## Supplementary material for "Long-read transcriptomic identification of synaptic adaptation to amyloid pathology in the *App^NL-G-F^* knock-in mouse model of the earliest phase of Alzheimer’s disease": Table S9 (part 19 of 81)

### Sheet: Sheet1 (continued)
Table S9 - Mouse Genome Annotation Generated via Long Read RNA-seq
chr4	StringTie	exon	124784311	124784427	1000	+	.	gene_id "STR.39..66"; transcript_id "STR.39..66.3"; exon_number "11"; cov "3.834336";
chr4	StringTie	exon	124785173	124785360	1000	+	.	gene_id "STR.39..66"; transcript_id "STR.39..66.3"; exon_number "12"; cov "4.084908";
chr4	StringTie	exon	124786518	124786629	1000	+	.	gene_id "STR.39..66"; transcript_id "STR.39..66.3"; exon_number "13"; cov "4.258199";
chr4	StringTie	exon	124787472	124787581	1000	+	.	gene_id "STR.39..66"; transcript_id "STR.39..66.3"; exon_number "14"; cov "4.564685";
chr4	StringTie	exon	124789069	124789204	1000	+	.	gene_id "STR.39..66"; transcript_id "STR.39..66.3"; exon_number "15"; cov "4.588851";
chr4	StringTie	exon	124791506	124791616	1000	+	.	gene_id "STR.39..66"; transcript_id "STR.39..66.3"; exon_number "16"; cov "4.658446";
chr4	StringTie	exon	124792193	124792355	1000	+	.	gene_id "STR.39..66"; transcript_id "STR.39..66.3"; exon_number "17"; cov "5.112448";
chr4	StringTie	exon	124793174	124793409	1000	+	.	gene_id "STR.39..66"; transcript_id "STR.39..66.3"; exon_number "18"; cov "5.295035";
chr4	StringTie	exon	124795356	124795469	1000	+	.	gene_id "STR.39..66"; transcript_id "STR.39..66.3"; exon_number "19"; cov "5.463208";
chr4	StringTie	exon	124797825	124797909	1000	+	.	gene_id "STR.39..66"; transcript_id "STR.39..66.3"; exon_number "20"; cov "5.477622";
chr4	StringTie	exon	124798252	124798379	1000	+	.	gene_id "STR.39..66"; transcript_id "STR.39..66.3"; exon_number "21"; cov "5.613136";
chr4	StringTie	exon	124799768	124799879	1000	+	.	gene_id "STR.39..66"; transcript_id "STR.39..66.3"; exon_number "22"; cov "6.540542";
chr4	StringTie	exon	124800706	124801505	1000	+	.	gene_id "STR.39..66"; transcript_id "STR.39..66.3"; exon_number "23"; cov "8.339908";
chr4	StringTie	transcript	124741858	124801511	1000	+	.	gene_id "STR.39..66"; transcript_id "STR.39..66.4"; cov "1.502675"; FPKM "31.157600"; TPM "55.480354";
chr4	StringTie	exon	124741858	124741916	1000	+	.	gene_id "STR.39..66"; transcript_id "STR.39..66.4"; exon_number "1"; cov "0.838722";
chr4	StringTie	exon	124742442	124742590	1000	+	.	gene_id "STR.39..66"; transcript_id "STR.39..66.4"; exon_number "2"; cov "0.771035";
chr4	StringTie	exon	124742936	124743030	1000	+	.	gene_id "STR.39..66"; transcript_id "STR.39..66.4"; exon_number "3"; cov "0.685815";
chr4	StringTie	exon	124743874	124743903	1000	+	.	gene_id "STR.39..66"; transcript_id "STR.39..66.4"; exon_number "4"; cov "0.608384";
chr4	StringTie	exon	124746072	124746182	1000	+	.	gene_id "STR.39..66"; transcript_id "STR.39..66.4"; exon_number "5"; cov "0.663692";
chr4	StringTie	exon	124751312	124751692	1000	+	.	gene_id "STR.39..66"; transcript_id "STR.39..66.4"; exon_number "6"; cov "0.753258";
chr4	StringTie	exon	124777341	124777437	1000	+	.	gene_id "STR.39..66"; transcript_id "STR.39..66.4"; exon_number "7"; cov "1.102161";
chr4	StringTie	exon	124780371	124780538	1000	+	.	gene_id "STR.39..66"; transcript_id "STR.39..66.4"; exon_number "8"; cov "1.103848";
chr4	StringTie	exon	124782390	124782491	1000	+	.	gene_id "STR.39..66"; transcript_id "STR.39..66.4"; exon_number "9"; cov "1.158749";
chr4	StringTie	exon	124783888	124784002	1000	+	.	gene_id "STR.39..66"; transcript_id "STR.39..66.4"; exon_number "10"; cov "1.161460";
chr4	StringTie	exon	124784311	124784427	1000	+	.	gene_id "STR.39..66"; transcript_id "STR.39..66.4"; exon_number "11"; cov "1.161460";
chr4	StringTie	exon	124785173	124785360	1000	+	.	gene_id "STR.39..66"; transcript_id "STR.39..66.4"; exon_number "12"; cov "1.237361";
chr4	StringTie	exon	124786518	124786629	1000	+	.	gene_id "STR.39..66"; transcript_id "STR.39..66.4"; exon_number "13"; cov "1.289853";
chr4	StringTie	exon	124787472	124787581	1000	+	.	gene_id "STR.39..66"; transcript_id "STR.39..66.4"; exon_number "14"; cov "1.382691";
chr4	StringTie	exon	124789069	124789204	1000	+	.	gene_id "STR.39..66"; transcript_id "STR.39..66.4"; exon_number "15"; cov "1.390011";
chr4	StringTie	exon	124791506	124791616	1000	+	.	gene_id "STR.39..66"; transcript_id "STR.39..66.4"; exon_number "16"; cov "1.411092";
chr4	StringTie	exon	124792193	124792355	1000	+	.	gene_id "STR.39..66"; transcript_id "STR.39..66.4"; exon_number "17"; cov "1.548614";
chr4	StringTie	exon	124793174	124793409	1000	+	.	gene_id "STR.39..66"; transcript_id "STR.39..66.4"; exon_number "18"; cov "1.603921";
chr4	StringTie	exon	124795356	124795469	1000	+	.	gene_id "STR.39..66"; transcript_id "STR.39..66.4"; exon_number "19"; cov "1.654863";
chr4	StringTie	exon	124797825	124797909	1000	+	.	gene_id "STR.39..66"; transcript_id "STR.39..66.4"; exon_number "20"; cov "1.659229";
chr4	StringTie	exon	124798252	124798379	1000	+	.	gene_id "STR.39..66"; transcript_id "STR.39..66.4"; exon_number "21"; cov "1.700278";
chr4	StringTie	exon	124799768	124799879	1000	+	.	gene_id "STR.39..66"; transcript_id "STR.39..66.4"; exon_number "22"; cov "1.981198";
chr4	StringTie	exon	124800706	124801511	1000	+	.	gene_id "STR.39..66"; transcript_id "STR.39..66.4"; exon_number "23"; cov "2.523572";
chr4	StringTie	transcript	124741872	124801505	1000	+	.	gene_id "STR.39..66"; transcript_id "STR.39..66.5"; reference_id "ENSMUST00000184454.7"; ref_gene_id "ENSMUSG00000028894.18"; ref_gene_name "Inpp5b"; cov "0.258101"; FPKM "5.351661"; TPM "9.529362";
chr4	StringTie	exon	124741872	124741916	1000	+	.	gene_id "STR.39..66"; transcript_id "STR.39..66.5"; exon_number "1"; reference_id "ENSMUST00000184454.7"; ref_gene_id "ENSMUSG00000028894.18"; ref_gene_name "Inpp5b"; cov "0.148149";
chr4	StringTie	exon	124742464	124742590	1000	+	.	gene_id "STR.39..66"; transcript_id "STR.39..66.5"; exon_number "2"; reference_id "ENSMUST00000184454.7"; ref_gene_id "ENSMUSG00000028894.18"; ref_gene_name "Inpp5b"; cov "0.118855";
chr4	StringTie	exon	124742936	124743030	1000	+	.	gene_id "STR.39..66"; transcript_id "STR.39..66.5"; exon_number "3"; reference_id "ENSMUST00000184454.7"; ref_gene_id "ENSMUSG00000028894.18"; ref_gene_name "Inpp5b"; cov "0.114549";
chr4	StringTie	exon	124743636	124743733	1000	+	.	gene_id "STR.39..66"; transcript_id "STR.39..66.5"; exon_number "4"; reference_id "ENSMUST00000184454.7"; ref_gene_id "ENSMUSG00000028894.18"; ref_gene_name "Inpp5b"; cov "0.096971";
chr4	StringTie	exon	124743874	124743903	1000	+	.	gene_id "STR.39..66"; transcript_id "STR.39..66.5"; exon_number "5"; reference_id "ENSMUST00000184454.7"; ref_gene_id "ENSMUSG00000028894.18"; ref_gene_name "Inpp5b"; cov "0.101616";
chr4	StringTie	exon	124746072	124746182	1000	+	.	gene_id "STR.39..66"; transcript_id "STR.39..66.5"; exon_number "6"; reference_id "ENSMUST00000184454.7"; ref_gene_id "ENSMUSG00000028894.18"; ref_gene_name "Inpp5b"; cov "0.110854";
chr4	StringTie	exon	124751312	124751692	1000	+	.	gene_id "STR.39..66"; transcript_id "STR.39..66.5"; exon_number "7"; reference_id "ENSMUST00000184454.7"; ref_gene_id "ENSMUSG00000028894.18"; ref_gene_name "Inpp5b"; cov "0.125813";
chr4	StringTie	exon	124777341	124777437	1000	+	.	gene_id "STR.39..66"; transcript_id "STR.39..66.5"; exon_number "8"; reference_id "ENSMUST00000184454.7"; ref_gene_id "ENSMUSG00000028894.18"; ref_gene_name "Inpp5b"; cov "0.184089";
chr4	StringTie	exon	124780371	124780538	1000	+	.	gene_id "STR.39..66"; transcript_id "STR.39..66.5"; exon_number "9"; reference_id "ENSMUST00000184454.7"; ref_gene_id "ENSMUSG00000028894.18"; ref_gene_name "Inpp5b"; cov "0.184371";
chr4	StringTie	exon	124782390	124782491	1000	+	.	gene_id "STR.39..66"; transcript_id "STR.39..66.5"; exon_number "10"; reference_id "ENSMUST00000184454.7"; ref_gene_id "ENSMUSG00000028894.18"; ref_gene_name "Inpp5b"; cov "0.193541";
chr4	StringTie	exon	124783888	124784002	1000	+	.	gene_id "STR.39..66"; transcript_id "STR.39..66.5"; exon_number "11"; reference_id "ENSMUST00000184454.7"; ref_gene_id "ENSMUSG00000028894.18"; ref_gene_name "Inpp5b"; cov "0.193994";
chr4	StringTie	exon	124784311	124784427	1000	+	.	gene_id "STR.39..66"; transcript_id "STR.39..66.5"; exon_number "12"; reference_id "ENSMUST00000184454.7"; ref_gene_id "ENSMUSG00000028894.18"; ref_gene_name "Inpp5b"; cov "0.193994";
chr4	StringTie	exon	124785173	124785360	1000	+	.	gene_id "STR.39..66"; transcript_id "STR.39..66.5"; exon_number "13"; reference_id "ENSMUST00000184454.7"; ref_gene_id "ENSMUSG00000028894.18"; ref_gene_name "Inpp5b"; cov "0.206671";
chr4	StringTie	exon	124786518	124786629	1000	+	.	gene_id "STR.39..66"; transcript_id "STR.39..66.5"; exon_number "14"; reference_id "ENSMUST00000184454.7"; ref_gene_id "ENSMUSG00000028894.18"; ref_gene_name "Inpp5b"; cov "0.215439";
chr4	StringTie	exon	124787472	124787581	1000	+	.	gene_id "STR.39..66"; transcript_id "STR.39..66.5"; exon_number "15"; reference_id "ENSMUST00000184454.7"; ref_gene_id "ENSMUSG00000028894.18"; ref_gene_name "Inpp5b"; cov "0.230945";
chr4	StringTie	exon	124789069	124789204	1000	+	.	gene_id "STR.39..66"; transcript_id "STR.39..66.5"; exon_number "16"; reference_id "ENSMUST00000184454.7"; ref_gene_id "ENSMUSG00000028894.18"; ref_gene_name "Inpp5b"; cov "0.232167";
chr4	StringTie	exon	124791506	124791616	1000	+	.	gene_id "STR.39..66"; transcript_id "STR.39..66.5"; exon_number "17"; reference_id "ENSMUST00000184454.7"; ref_gene_id "ENSMUSG00000028894.18"; ref_gene_name "Inpp5b"; cov "0.235689";
chr4	StringTie	exon	124792193	124792355	1000	+	.	gene_id "STR.39..66"; transcript_id "STR.39..66.5"; exon_number "18"; reference_id "ENSMUST00000184454.7"; ref_gene_id "ENSMUSG00000028894.18"; ref_gene_name "Inpp5b"; cov "0.258658";
chr4	StringTie	exon	124793174	124793409	1000	+	.	gene_id "STR.39..66"; transcript_id "STR.39..66.5"; exon_number "19"; reference_id "ENSMUST00000184454.7"; ref_gene_id "ENSMUSG00000028894.18"; ref_gene_name "Inpp5b"; cov "0.267896";
chr4	StringTie	exon	124793602	124793654	1000	+	.	gene_id "STR.39..66"; transcript_id "STR.39..66.5"; exon_number "20"; reference_id "ENSMUST00000184454.7"; ref_gene_id "ENSMUSG00000028894.18"; ref_gene_name "Inpp5b"; cov "1.000000";
chr4	StringTie	exon	124795356	124795469	1000	+	.	gene_id "STR.39..66"; transcript_id "STR.39..66.5"; exon_number "21"; reference_id "ENSMUST00000184454.7"; ref_gene_id "ENSMUSG00000028894.18"; ref_gene_name "Inpp5b"; cov "0.276404";
chr4	StringTie	exon	124797825	124797909	1000	+	.	gene_id "STR.39..66"; transcript_id "STR.39..66.5"; exon_number "22"; reference_id "ENSMUST00000184454.7"; ref_gene_id "ENSMUSG00000028894.18"; ref_gene_name "Inpp5b"; cov "0.277134";
chr4	StringTie	exon	124798252	124798379	1000	+	.	gene_id "STR.39..66"; transcript_id "STR.39..66.5"; exon_number "23"; reference_id "ENSMUST00000184454.7"; ref_gene_id "ENSMUSG00000028894.18"; ref_gene_name "Inpp5b"; cov "0.283990";
chr4	StringTie	exon	124799768	124799879	1000	+	.	gene_id "STR.39..66"; transcript_id "STR.39..66.5"; exon_number "24"; reference_id "ENSMUST00000184454.7"; ref_gene_id "ENSMUSG00000028894.18"; ref_gene_name "Inpp5b"; cov "0.330911";
chr4	StringTie	exon	124800706	124801505	1000	+	.	gene_id "STR.39..66"; transcript_id "STR.39..66.5"; exon_number "25"; reference_id "ENSMUST00000184454.7"; ref_gene_id "ENSMUSG00000028894.18"; ref_gene_name "Inpp5b"; cov "0.421948";
chr4	StringTie	transcript	124753076	124753649	1000	-	.	gene_id "STR.39..67"; transcript_id "STR.39..67.1"; cov "7.674216"; FPKM "159.122986"; TPM "283.340179";
chr4	StringTie	exon	124753076	124753649	1000	-	.	gene_id "STR.39..67"; transcript_id "STR.39..67.1"; exon_number "1"; cov "7.674216";
chr4	StringTie	transcript	124756849	124758917	1000	-	.	gene_id "STR.39..68"; transcript_id "STR.39..68.1"; cov "7.423393"; FPKM "153.922226"; TPM "274.079529";
chr4	StringTie	exon	124756849	124758917	1000	-	.	gene_id "STR.39..68"; transcript_id "STR.39..68.1"; exon_number "1"; cov "7.423393";
chr4	StringTie	transcript	124802548	124845648	1000	+	.	gene_id "STR.39..69"; transcript_id "STR.39..69.1"; cov "39.264206"; FPKM "814.133728"; TPM "1449.676025";
chr4	StringTie	exon	124802548	124802643	1000	+	.	gene_id "STR.39..69"; transcript_id "STR.39..69.1"; exon_number "1"; cov "38.092979";
chr4	StringTie	exon	124804660	124805115	1000	+	.	gene_id "STR.39..69"; transcript_id "STR.39..69.1"; exon_number "2"; cov "84.713852";
chr4	StringTie	exon	124820205	124820443	1000	+	.	gene_id "STR.39..69"; transcript_id "STR.39..69.1"; exon_number "3"; cov "28.359835";
chr4	StringTie	exon	124821228	124821359	1000	+	.	gene_id "STR.39..69"; transcript_id "STR.39..69.1"; exon_number "4"; cov "29.969696";
chr4	StringTie	exon	124824287	124824360	1000	+	.	gene_id "STR.39..69"; transcript_id "STR.39..69.1"; exon_number "5"; cov "29.959459";
chr4	StringTie	exon	124825046	124825182	1000	+	.	gene_id "STR.39..69"; transcript_id "STR.39..69.1"; exon_number "6"; cov "31.145985";
chr4	StringTie	exon	124831119	124831196	1000	+	.	gene_id "STR.39..69"; transcript_id "STR.39..69.1"; exon_number "7"; cov "31.705128";
chr4	StringTie	exon	124837698	124837800	1000	+	.	gene_id "STR.39..69"; transcript_id "STR.39..69.1"; exon_number "8"; cov "32.504856";
chr4	StringTie	exon	124838319	124838917	1000	+	.	gene_id "STR.39..69"; transcript_id "STR.39..69.1"; exon_number "9"; cov "34.741234";
chr4	StringTie	exon	124842528	124842591	1000	+	.	gene_id "STR.39..69"; transcript_id "STR.39..69.1"; exon_number "10"; cov "48.687500";
chr4	StringTie	exon	124844147	124845648	1000	+	.	gene_id "STR.39..69"; transcript_id "STR.39..69.1"; exon_number "11"; cov "31.549932";
chr4	StringTie	transcript	124802582	124805378	1000	+	.	gene_id "STR.39..69"; transcript_id "STR.39..69.2"; reference_id "ENSMUST00000147452.1"; ref_gene_id "ENSMUSG00000028890.13"; ref_gene_name "Mtf1"; cov "22.215818"; FPKM "460.639587"; TPM "820.231567";
chr4	StringTie	exon	124802582	124802643	1000	+	.	gene_id "STR.39..69"; transcript_id "STR.39..69.2"; exon_number "1"; reference_id "ENSMUST00000147452.1"; ref_gene_id "ENSMUSG00000028890.13"; ref_gene_name "Mtf1"; cov "6.501191";
chr4	StringTie	exon	124804660	124805378	1000	+	.	gene_id "STR.39..69"; transcript_id "STR.39..69.2"; exon_number "2"; reference_id "ENSMUST00000147452.1"; ref_gene_id "ENSMUSG00000028890.13"; ref_gene_name "Mtf1"; cov "23.570904";
chr4	StringTie	transcript	124845922	124849386	1000	+	.	gene_id "STR.39..70"; transcript_id "STR.39..70.1"; cov "12.499896"; FPKM "259.182281"; TPM "461.509399";
chr4	StringTie	exon	124845922	124849386	1000	+	.	gene_id "STR.39..70"; transcript_id "STR.39..70.1"; exon_number "1"; cov "12.499896";
chr4	StringTie	transcript	124849080	124850330	1000	-	.	gene_id "STR.39..71"; transcript_id "STR.39..71.1"; reference_id "ENSMUST00000184704.1"; ref_gene_id "ENSMUSG00000078570.10"; ref_gene_name "1110065P20Rik"; cov "7.161849"; FPKM "148.499176"; TPM "264.423065";
chr4	StringTie	exon	124849080	124850330	1000	-	.	gene_id "STR.39..71"; transcript_id "STR.39..71.1"; exon_number "1"; reference_id "ENSMUST00000184704.1"; ref_gene_id "ENSMUSG00000078570.10"; ref_gene_name "1110065P20Rik"; cov "7.161849";
chr4	StringTie	transcript	124849485	124850809	1000	-	.	gene_id "STR.39..71"; transcript_id "STR.39..71.2"; reference_id "ENSMUST00000106190.9"; ref_gene_id "ENSMUSG00000078570.10"; ref_gene_name "1110065P20Rik"; cov "215.719742"; FPKM "4472.895996"; TPM "7964.601562";
chr4	StringTie	exon	124849485	124849962	1000	-	.	gene_id "STR.39..71"; transcript_id "STR.39..71.2"; exon_number "1"; reference_id "ENSMUST00000106190.9"; ref_gene_id "ENSMUSG00000078570.10"; ref_gene_name "1110065P20Rik"; cov "305.583344";
chr4	StringTie	exon	124850232	124850433	1000	-	.	gene_id "STR.39..71"; transcript_id "STR.39..71.2"; exon_number "2"; reference_id "ENSMUST00000106190.9"; ref_gene_id "ENSMUSG00000078570.10"; ref_gene_name "1110065P20Rik"; cov "243.246323";
chr4	StringTie	exon	124850522	124850809	1000	-	.	gene_id "STR.39..71"; transcript_id "STR.39..71.2"; exon_number "3"; reference_id "ENSMUST00000106190.9"; ref_gene_id "ENSMUSG00000078570.10"; ref_gene_name "1110065P20Rik"; cov "47.264278";
chr4	StringTie	transcript	124849485	124850730	1000	-	.	gene_id "STR.39..71"; transcript_id "STR.39..71.3"; reference_id "ENSMUST00000163946.1"; ref_gene_id "ENSMUSG00000078570.10"; ref_gene_name "1110065P20Rik"; cov "109.687836"; FPKM "2274.350342"; TPM "4049.791016";
chr4	StringTie	exon	124849485	124849962	1000	-	.	gene_id "STR.39..71"; transcript_id "STR.39..71.3"; exon_number "1"; reference_id "ENSMUST00000163946.1"; ref_gene_id "ENSMUSG00000078570.10"; ref_gene_name "1110065P20Rik"; cov "129.130920";
chr4	StringTie	exon	124850232	124850433	1000	-	.	gene_id "STR.39..71"; transcript_id "STR.39..71.3"; exon_number "2"; reference_id "ENSMUST00000163946.1"; ref_gene_id "ENSMUSG00000078570.10"; ref_gene_name "1110065P20Rik"; cov "102.789055";
chr4	StringTie	exon	124850649	124850730	1000	-	.	gene_id "STR.39..71"; transcript_id "STR.39..71.3"; exon_number "3"; reference_id "ENSMUST00000163946.1"; ref_gene_id "ENSMUSG00000078570.10"; ref_gene_name "1110065P20Rik"; cov "13.343495";
chr4	StringTie	transcript	124849486	124850661	1000	-	.	gene_id "STR.39..71"; transcript_id "STR.39..71.4"; reference_id "ENSMUST00000125776.7"; ref_gene_id "ENSMUSG00000078570.10"; ref_gene_name "1110065P20Rik"; cov "136.294357"; FPKM "2826.030273"; TPM "5032.131836";
chr4	StringTie	exon	124849486	124849962	1000	-	.	gene_id "STR.39..71"; transcript_id "STR.39..71.4"; exon_number "1"; reference_id "ENSMUST00000125776.7"; ref_gene_id "ENSMUSG00000078570.10"; ref_gene_name "1110065P20Rik"; cov "158.619370";
chr4	StringTie	exon	124850232	124850433	1000	-	.	gene_id "STR.39..71"; transcript_id "STR.39..71.4"; exon_number "2"; reference_id "ENSMUST00000125776.7"; ref_gene_id "ENSMUSG00000078570.10"; ref_gene_name "1110065P20Rik"; cov "126.020729";
chr4	StringTie	exon	124850580	124850661	1000	-	.	gene_id "STR.39..71"; transcript_id "STR.39..71.4"; exon_number "3"; reference_id "ENSMUST00000125776.7"; ref_gene_id "ENSMUSG00000078570.10"; ref_gene_name "1110065P20Rik"; cov "31.736334";
chr4	StringTie	transcript	124849546	124850473	1000	-	.	gene_id "STR.39..71"; transcript_id "STR.39..71.5"; reference_id "ENSMUST00000137769.2"; ref_gene_id "ENSMUSG00000078570.10"; ref_gene_name "1110065P20Rik"; cov "48.760574"; FPKM "1011.038574"; TPM "1800.292114";
chr4	StringTie	exon	124849546	124849962	1000	-	.	gene_id "STR.39..71"; transcript_id "STR.39..71.5"; exon_number "1"; reference_id "ENSMUST00000137769.2"; ref_gene_id "ENSMUSG00000078570.10"; ref_gene_name "1110065P20Rik"; cov "51.787689";
chr4	StringTie	exon	124850232	124850473	1000	-	.	gene_id "STR.39..71"; transcript_id "STR.39..71.5"; exon_number "2"; reference_id "ENSMUST00000137769.2"; ref_gene_id "ENSMUSG00000078570.10"; ref_gene_name "1110065P20Rik"; cov "43.544430";
chr4	StringTie	transcript	124850679	124855242	1000	+	.	gene_id "STR.39..72"; transcript_id "STR.39..72.1"; reference_id "ENSMUST00000102628.10"; ref_gene_id "ENSMUSG00000028889.17"; ref_gene_name "Yrdc"; cov "15.496181"; FPKM "321.309509"; TPM "572.135437";
chr4	StringTie	exon	124850679	124851166	1000	+	.	gene_id "STR.39..72"; transcript_id "STR.39..72.1"; exon_number "1"; reference_id "ENSMUST00000102628.10"; ref_gene_id "ENSMUSG00000028889.17"; ref_gene_name "Yrdc"; cov "2.681030";
chr4	StringTie	exon	124851693	124851807	1000	+	.	gene_id "STR.39..72"; transcript_id "STR.39..72.1"; exon_number "2"; reference_id "ENSMUST00000102628.10"; ref_gene_id "ENSMUSG00000028889.17"; ref_gene_name "Yrdc"; cov "5.419734";
chr4	StringTie	exon	124851900	124852019	1000	+	.	gene_id "STR.39..72"; transcript_id "STR.39..72.1"; exon_number "3"; reference_id "ENSMUST00000102628.10"; ref_gene_id "ENSMUSG00000028889.17"; ref_gene_name "Yrdc"; cov "6.595267";
chr4	StringTie	exon	124853874	124854016	1000	+	.	gene_id "STR.39..72"; transcript_id "STR.39..72.1"; exon_number "4"; reference_id "ENSMUST00000102628.10"; ref_gene_id "ENSMUSG00000028889.17"; ref_gene_name "Yrdc"; cov "10.801433";
chr4	StringTie	exon	124854475	124855242	1000	+	.	gene_id "STR.39..72"; transcript_id "STR.39..72.1"; exon_number "5"; reference_id "ENSMUST00000102628.10"; ref_gene_id "ENSMUSG00000028889.17"; ref_gene_name "Yrdc"; cov "27.412905";
chr4	StringTie	transcript	124851201	124855242	1000	+	.	gene_id "STR.39..72"; transcript_id "STR.39..72.2"; cov "15.077028"; FPKM "312.618469"; TPM "556.659851";
chr4	StringTie	exon	124851201	124851359	1000	+	.	gene_id "STR.39..72"; transcript_id "STR.39..72.2"; exon_number "1"; cov "4.953217";
chr4	StringTie	exon	124851693	124851807	1000	+	.	gene_id "STR.39..72"; transcript_id "STR.39..72.2"; exon_number "2"; cov "4.263116";
chr4	StringTie	exon	124851900	124852019	1000	+	.	gene_id "STR.39..72"; transcript_id "STR.39..72.2"; exon_number "3"; cov "5.187780";
chr4	StringTie	exon	124853874	124854016	1000	+	.	gene_id "STR.39..72"; transcript_id "STR.39..72.2"; exon_number "4"; cov "8.496314";
chr4	StringTie	exon	124854475	124855242	1000	+	.	gene_id "STR.39..72"; transcript_id "STR.39..72.2"; exon_number "5"; cov "21.562754";
chr4	StringTie	transcript	124851351	124854478	1000	+	.	gene_id "STR.39..72"; transcript_id "STR.39..72.3"; reference_id "ENSMUST00000144851.2"; ref_gene_id "ENSMUSG00000028889.17"; ref_gene_name "Yrdc"; cov "3.165305"; FPKM "65.631821"; TPM "116.866417";
chr4	StringTie	exon	124851351	124851807	1000	+	.	gene_id "STR.39..72"; transcript_id "STR.39..72.3"; exon_number "1"; reference_id "ENSMUST00000144851.2"; ref_gene_id "ENSMUSG00000028889.17"; ref_gene_name "Yrdc"; cov "2.612496";
chr4	StringTie	exon	124851900	124852019	1000	+	.	gene_id "STR.39..72"; transcript_id "STR.39..72.3"; exon_number "2"; reference_id "ENSMUST00000144851.2"; ref_gene_id "ENSMUSG00000028889.17"; ref_gene_name "Yrdc"; cov "3.041953";
chr4	StringTie	exon	124853874	124854016	1000	+	.	gene_id "STR.39..72"; transcript_id "STR.39..72.3"; exon_number "3"; reference_id "ENSMUST00000144851.2"; ref_gene_id "ENSMUSG00000028889.17"; ref_gene_name "Yrdc"; cov "4.981974";
chr4	StringTie	exon	124854475	124854478	1000	+	.	gene_id "STR.39..72"; transcript_id "STR.39..72.3"; exon_number "4"; reference_id "ENSMUST00000144851.2"; ref_gene_id "ENSMUSG00000028889.17"; ref_gene_name "Yrdc"; cov "5.078471";
chr4	StringTie	transcript	124855239	124861952	1000	-	.	gene_id "STR.39..73"; transcript_id "STR.39..73.1"; cov "88.060753"; FPKM "1825.918213"; TPM "3251.296387";
chr4	StringTie	exon	124855239	124857239	1000	-	.	gene_id "STR.39..73"; transcript_id "STR.39..73.1"; exon_number "1"; cov "107.138115";
chr4	StringTie	exon	124859131	124859207	1000	-	.	gene_id "STR.39..73"; transcript_id "STR.39..73.1"; exon_number "2"; cov "18.467533";
chr4	StringTie	exon	124860364	124860473	1000	-	.	gene_id "STR.39..73"; transcript_id "STR.39..73.1"; exon_number "3"; cov "17.681818";
chr4	StringTie	exon	124861633	124861952	1000	-	.	gene_id "STR.39..73"; transcript_id "STR.39..73.1"; exon_number "4"; cov "9.706250";
chr4	StringTie	transcript	126566187	126573262	1000	+	.	gene_id "STR.39..74"; transcript_id "STR.39..74.1"; cov "3.708683"; FPKM "76.898636"; TPM "136.928513";
chr4	StringTie	exon	126566187	126566581	1000	+	.	gene_id "STR.39..74"; transcript_id "STR.39..74.1"; exon_number "1"; cov "3.653165";
chr4	StringTie	exon	126572279	126572470	1000	+	.	gene_id "STR.39..74"; transcript_id "STR.39..74.1"; exon_number "2"; cov "4.000000";
chr4	StringTie	exon	126573136	126573262	1000	+	.	gene_id "STR.39..74"; transcript_id "STR.39..74.1"; exon_number "3"; cov "3.440945";
chr4	StringTie	transcript	126489480	126511498	1000	-	.	gene_id "STR.39..75"; transcript_id "STR.39..75.1"; cov "6.026738"; FPKM "124.962944"; TPM "222.513550";
chr4	StringTie	exon	126489480	126493331	1000	-	.	gene_id "STR.39..75"; transcript_id "STR.39..75.1"; exon_number "1"; cov "7.204309";
chr4	StringTie	exon	126496749	126496948	1000	-	.	gene_id "STR.39..75"; transcript_id "STR.39..75.1"; exon_number "2"; cov "6.000000";
chr4	StringTie	exon	126497211	126497312	1000	-	.	gene_id "STR.39..75"; transcript_id "STR.39..75.1"; exon_number "3"; cov "5.715686";
chr4	StringTie	exon	126506744	126506878	1000	-	.	gene_id "STR.39..75"; transcript_id "STR.39..75.1"; exon_number "4"; cov "1.000000";
chr4	StringTie	exon	126507011	126507326	1000	-	.	gene_id "STR.39..75"; transcript_id "STR.39..75.1"; exon_number "5"; cov "1.000000";
chr4	StringTie	exon	126508348	126508507	1000	-	.	gene_id "STR.39..75"; transcript_id "STR.39..75.1"; exon_number "6"; cov "1.000000";
chr4	StringTie	exon	126509951	126510135	1000	-	.	gene_id "STR.39..75"; transcript_id "STR.39..75.1"; exon_number "7"; cov "1.000000";
chr4	StringTie	exon	126511400	126511498	1000	-	.	gene_id "STR.39..75"; transcript_id "STR.39..75.1"; exon_number "8"; cov "1.000000";
chr4	StringTie	transcript	126511588	126533474	1000	-	.	gene_id "STR.39..76"; transcript_id "STR.39..76.1"; cov "1.431034"; FPKM "29.672140"; TPM "52.835293";
chr4	StringTie	exon	126511588	126512118	1000	-	.	gene_id "STR.39..76"; transcript_id "STR.39..76.1"; exon_number "1"; cov "1.557439";
chr4	StringTie	exon	126512520	126512667	1000	-	.	gene_id "STR.39..76"; transcript_id "STR.39..76.1"; exon_number "2"; cov "1.000000";
chr4	StringTie	exon	126515887	126515974	1000	-	.	gene_id "STR.39..76"; transcript_id "STR.39..76.1"; exon_number "3"; cov "1.431818";
chr4	StringTie	exon	126516837	126516971	1000	-	.	gene_id "STR.39..76"; transcript_id "STR.39..76.1"; exon_number "4"; cov "2.000000";
chr4	StringTie	exon	126517070	126517206	1000	-	.	gene_id "STR.39..76"; transcript_id "STR.39..76.1"; exon_number "5"; cov "2.000000";
chr4	StringTie	exon	126517376	126517557	1000	-	.	gene_id "STR.39..76"; transcript_id "STR.39..76.1"; exon_number "6"; cov "1.928571";
chr4	StringTie	exon	126520191	126520311	1000	-	.	gene_id "STR.39..76"; transcript_id "STR.39..76.1"; exon_number "7"; cov "1.000000";
chr4	StringTie	exon	126525998	126526163	1000	-	.	gene_id "STR.39..76"; transcript_id "STR.39..76.1"; exon_number "8"; cov "1.000000";
chr4	StringTie	exon	126533185	126533474	1000	-	.	gene_id "STR.39..76"; transcript_id "STR.39..76.1"; exon_number "9"; cov "1.000000";
chr4	StringTie	transcript	126609818	126613529	1000	+	.	gene_id "STR.39..77"; transcript_id "STR.39..77.1"; cov "126.441849"; FPKM "2621.740723"; TPM "4668.367188";
chr4	StringTie	exon	126609818	126610012	1000	+	.	gene_id "STR.39..77"; transcript_id "STR.39..77.1"; exon_number "1"; cov "74.667671";
chr4	StringTie	exon	126611676	126613529	1000	+	.	gene_id "STR.39..77"; transcript_id "STR.39..77.1"; exon_number "2"; cov "131.887344";
chr4	StringTie	transcript	126609854	126613529	1000	+	.	gene_id "STR.39..77"; transcript_id "STR.39..77.2"; cov "62.104427"; FPKM "1287.720093"; TPM "2292.961182";
chr4	StringTie	exon	126609854	126610012	1000	+	.	gene_id "STR.39..77"; transcript_id "STR.39..77.2"; exon_number "1"; cov "41.470470";
chr4	StringTie	exon	126611681	126613529	1000	+	.	gene_id "STR.39..77"; transcript_id "STR.39..77.2"; exon_number "2"; cov "63.878792";
chr4	StringTie	transcript	126613565	126614399	1000	+	.	gene_id "STR.39..78"; transcript_id "STR.39..78.1"; cov "82.724548"; FPKM "1715.273193"; TPM "3054.278076";
chr4	StringTie	exon	126613565	126614399	1000	+	.	gene_id "STR.39..78"; transcript_id "STR.39..78.1"; exon_number "1"; cov "82.724548";
chr4	StringTie	transcript	126232167	126256277	1000	-	.	gene_id "STR.39..79"; transcript_id "STR.39..79.1"; reference_id "ENSMUST00000122129.7"; ref_gene_id "ENSMUSG00000028849.17"; ref_gene_name "Map7d1"; cov "255.451828"; FPKM "5296.730957"; TPM "9431.551758";
chr4	StringTie	exon	126232167	126232766	1000	-	.	gene_id "STR.39..79"; transcript_id "STR.39..79.1"; exon_number "1"; reference_id "ENSMUST00000122129.7"; ref_gene_id "ENSMUSG00000028849.17"; ref_gene_name "Map7d1"; cov "1172.068359";
chr4	StringTie	exon	126232868	126233061	1000	-	.	gene_id "STR.39..79"; transcript_id "STR.39..79.1"; exon_number "2"; reference_id "ENSMUST00000122129.7"; ref_gene_id "ENSMUSG00000028849.17"; ref_gene_name "Map7d1"; cov "125.051544";
chr4	StringTie	exon	126233176	126233266	1000	-	.	gene_id "STR.39..79"; transcript_id "STR.39..79.1"; exon_number "3"; reference_id "ENSMUST00000122129.7"; ref_gene_id "ENSMUSG00000028849.17"; ref_gene_name "Map7d1"; cov "97.538460";
chr4	StringTie	exon	126233365	126233407	1000	-	.	gene_id "STR.39..79"; transcript_id "STR.39..79.1"; exon_number "4"; reference_id "ENSMUST00000122129.7"; ref_gene_id "ENSMUSG00000028849.17"; ref_gene_name "Map7d1"; cov "84.511627";
chr4	StringTie	exon	126233593	126233646	1000	-	.	gene_id "STR.39..79"; transcript_id "STR.39..79.1"; exon_number "5"; reference_id "ENSMUST00000122129.7"; ref_gene_id "ENSMUSG00000028849.17"; ref_gene_name "Map7d1"; cov "86.833336";
chr4	StringTie	exon	126233893	126233997	1000	-	.	gene_id "STR.39..79"; transcript_id "STR.39..79.1"; exon_number "6"; reference_id "ENSMUST00000122129.7"; ref_gene_id "ENSMUSG00000028849.17"; ref_gene_name "Map7d1"; cov "90.561905";
chr4	StringTie	exon	126234098	126234236	1000	-	.	gene_id "STR.39..79"; transcript_id "STR.39..79.1"; exon_number "7"; reference_id "ENSMUST00000122129.7"; ref_gene_id "ENSMUSG00000028849.17"; ref_gene_name "Map7d1"; cov "93.057556";
chr4	StringTie	exon	126234323	126234518	1000	-	.	gene_id "STR.39..79"; transcript_id "STR.39..79.1"; exon_number "8"; reference_id "ENSMUST00000122129.7"; ref_gene_id "ENSMUSG00000028849.17"; ref_gene_name "Map7d1"; cov "79.556122";
chr4	StringTie	exon	126234767	126235095	1000	-	.	gene_id "STR.39..79"; transcript_id "STR.39..79.1"; exon_number "9"; reference_id "ENSMUST00000122129.7"; ref_gene_id "ENSMUSG00000028849.17"; ref_gene_name "Map7d1"; cov "54.544071";
chr4	StringTie	exon	126236633	126236772	1000	-	.	gene_id "STR.39..79"; transcript_id "STR.39..79.1"; exon_number "10"; reference_id "ENSMUST00000122129.7"; ref_gene_id "ENSMUSG00000028849.17"; ref_gene_name "Map7d1"; cov "24.757143";
chr4	StringTie	exon	126236896	126237059	1000	-	.	gene_id "STR.39..79"; transcript_id "STR.39..79.1"; exon_number "11"; reference_id "ENSMUST00000122129.7"; ref_gene_id "ENSMUSG00000028849.17"; ref_gene_name "Map7d1"; cov "8.835366";
chr4	StringTie	exon	126237156	126237278	1000	-	.	gene_id "STR.39..79"; transcript_id "STR.39..79.1"; exon_number "12"; reference_id "ENSMUST00000122129.7"; ref_gene_id "ENSMUSG00000028849.17"; ref_gene_name "Map7d1"; cov "7.869919";
chr4	StringTie	exon	126238522	126238632	1000	-	.	gene_id "STR.39..79"; transcript_id "STR.39..79.1"; exon_number "13"; reference_id "ENSMUST00000122129.7"; ref_gene_id "ENSMUSG00000028849.17"; ref_gene_name "Map7d1"; cov "4.882883";
chr4	StringTie	exon	126240023	126240137	1000	-	.	gene_id "STR.39..79"; transcript_id "STR.39..79.1"; exon_number "14"; reference_id "ENSMUST00000122129.7"; ref_gene_id "ENSMUSG00000028849.17"; ref_gene_name "Map7d1"; cov "5.991304";
chr4	StringTie	exon	126240714	126240877	1000	-	.	gene_id "STR.39..79"; transcript_id "STR.39..79.1"; exon_number "15"; reference_id "ENSMUST00000122129.7"; ref_gene_id "ENSMUSG00000028849.17"; ref_gene_name "Map7d1"; cov "12.762196";
chr4	StringTie	exon	126241781	126241849	1000	-	.	gene_id "STR.39..79"; transcript_id "STR.39..79.1"; exon_number "16"; reference_id "ENSMUST00000122129.7"; ref_gene_id "ENSMUSG00000028849.17"; ref_gene_name "Map7d1"; cov "14.521740";
chr4	StringTie	exon	126242017	126242367	1000	-	.	gene_id "STR.39..79"; transcript_id "STR.39..79.1"; exon_number "17"; reference_id "ENSMUST00000122129.7"; ref_gene_id "ENSMUSG00000028849.17"; ref_gene_name "Map7d1"; cov "25.236467";
chr4	StringTie	exon	126256017	126256277	1000	-	.	gene_id "STR.39..79"; transcript_id "STR.39..79.1"; exon_number "18"; reference_id "ENSMUST00000122129.7"; ref_gene_id "ENSMUSG00000028849.17"; ref_gene_name "Map7d1"; cov "39.134098";
chr4	StringTie	transcript	126247801	126248565	1000	-	.	gene_id "STR.39..80"; transcript_id "STR.39..80.1"; cov "7.008174"; FPKM "145.312775"; TPM "258.749207";
chr4	StringTie	exon	126247801	126248013	1000	-	.	gene_id "STR.39..80"; transcript_id "STR.39..80.1"; exon_number "1"; cov "8.455400";
chr4	StringTie	exon	126248412	126248565	1000	-	.	gene_id "STR.39..80"; transcript_id "STR.39..80.1"; exon_number "2"; cov "5.006494";
chr4	StringTie	transcript	126262325	126275883	1000	+	.	gene_id "STR.39..81"; transcript_id "STR.39..81.1"; reference_id "ENSMUST00000030660.8"; ref_gene_id "ENSMUSG00000028847.8"; ref_gene_name "Trappc3"; cov "847.915405"; FPKM "17581.318359"; TPM "31305.935547";
chr4	StringTie	exon	126262325	126262537	1000	+	.	gene_id "STR.39..81"; transcript_id "STR.39..81.1"; exon_number "1"; reference_id "ENSMUST00000030660.8"; ref_gene_id "ENSMUSG00000028847.8"; ref_gene_name "Trappc3"; cov "579.845093";
chr4	StringTie	exon	126272678	126272775	1000	+	.	gene_id "STR.39..81"; transcript_id "STR.39..81.1"; exon_number "2"; reference_id "ENSMUST00000030660.8"; ref_gene_id "ENSMUSG00000028847.8"; ref_gene_name "Trappc3"; cov "824.612244";
chr4	StringTie	exon	126272975	126273074	1000	+	.	gene_id "STR.39..81"; transcript_id "STR.39..81.1"; exon_number "3"; reference_id "ENSMUST00000030660.8"; ref_gene_id "ENSMUSG00000028847.8"; ref_gene_name "Trappc3"; cov "829.010010";
chr4	StringTie	exon	126273890	126274072	1000	+	.	gene_id "STR.39..81"; transcript_id "STR.39..81.1"; exon_number "4"; reference_id "ENSMUST00000030660.8"; ref_gene_id "ENSMUSG00000028847.8"; ref_gene_name "Trappc3"; cov "848.114746";
chr4	StringTie	exon	126275142	126275883	1000	+	.	gene_id "STR.39..81"; transcript_id "STR.39..81.1"; exon_number "5"; reference_id "ENSMUST00000030660.8"; ref_gene_id "ENSMUSG00000028847.8"; ref_gene_name "Trappc3"; cov "930.444763";
chr4	StringTie	transcript	126312857	126314330	1000	+	.	gene_id "STR.39..82"; transcript_id "STR.39..82.1"; cov "6.698101"; FPKM "138.883484"; TPM "247.300980";
chr4	StringTie	exon	126312857	126314330	1000	+	.	gene_id "STR.39..82"; transcript_id "STR.39..82.1"; exon_number "1"; cov "6.698101";
chr4	StringTie	transcript	126316047	126321703	1000	-	.	gene_id "STR.39..83"; transcript_id "STR.39..83.1"; reference_id "ENSMUST00000102617.4"; ref_gene_id "ENSMUSG00000042558.16"; ref_gene_name "Adprhl2"; cov "107.693764"; FPKM "2233.003662"; TPM "3976.167725";
chr4	StringTie	exon	126316047	126316865	1000	-	.	gene_id "STR.39..83"; transcript_id "STR.39..83.1"; exon_number "1"; reference_id "ENSMUST00000102617.4"; ref_gene_id "ENSMUSG00000042558.16"; ref_gene_name "Adprhl2"; cov "125.226135";
chr4	StringTie	exon	126317303	126317403	1000	-	.	gene_id "STR.39..83"; transcript_id "STR.39..83.1"; exon_number "2"; reference_id "ENSMUST00000102617.4"; ref_gene_id "ENSMUSG00000042558.16"; ref_gene_name "Adprhl2"; cov "98.146446";
chr4	StringTie	exon	126317720	126317904	1000	-	.	gene_id "STR.39..83"; transcript_id "STR.39..83.1"; exon_number "3"; reference_id "ENSMUST00000102617.4"; ref_gene_id "ENSMUSG00000042558.16"; ref_gene_name "Adprhl2"; cov "96.619087";
chr4	StringTie	exon	126317984	126318191	1000	-	.	gene_id "STR.39..83"; transcript_id "STR.39..83.1"; exon_number "4"; reference_id "ENSMUST00000102617.4"; ref_gene_id "ENSMUSG00000042558.16"; ref_gene_name "Adprhl2"; cov "90.216011";
chr4	StringTie	exon	126318399	126318495	1000	-	.	gene_id "STR.39..83"; transcript_id "STR.39..83.1"; exon_number "5"; reference_id "ENSMUST00000102617.4"; ref_gene_id "ENSMUSG00000042558.16"; ref_gene_name "Adprhl2"; cov "89.846962";
chr4	StringTie	exon	126321442	126321703	1000	-	.	gene_id "STR.39..83"; transcript_id "STR.39..83.1"; exon_number "6"; reference_id "ENSMUST00000102617.4"; ref_gene_id "ENSMUSG00000042558.16"; ref_gene_name "Adprhl2"; cov "84.871597";
chr4	StringTie	transcript	126316052	126321467	1000	-	.	gene_id "STR.39..83"; transcript_id "STR.39..83.2"; reference_id "ENSMUST00000128188.7"; ref_gene_id "ENSMUSG00000042558.16"; ref_gene_name "Adprhl2"; cov "2.798483"; FPKM "58.025860"; TPM "103.322960";
chr4	StringTie	exon	126316052	126316865	1000	-	.	gene_id "STR.39..83"; transcript_id "STR.39..83.2"; exon_number "1"; reference_id "ENSMUST00000128188.7"; ref_gene_id "ENSMUSG00000042558.16"; ref_gene_name "Adprhl2"; cov "2.767564";
chr4	StringTie	exon	126317303	126318191	1000	-	.	gene_id "STR.39..83"; transcript_id "STR.39..83.2"; exon_number "2"; reference_id "ENSMUST00000128188.7"; ref_gene_id "ENSMUSG00000042558.16"; ref_gene_name "Adprhl2"; cov "2.938972";
chr4	StringTie	exon	126318399	126318495	1000	-	.	gene_id "STR.39..83"; transcript_id "STR.39..83.2"; exon_number "3"; reference_id "ENSMUST00000128188.7"; ref_gene_id "ENSMUSG00000042558.16"; ref_gene_name "Adprhl2"; cov "1.977785";
chr4	StringTie	exon	126321442	126321467	1000	-	.	gene_id "STR.39..83"; transcript_id "STR.39..83.2"; exon_number "4"; reference_id "ENSMUST00000128188.7"; ref_gene_id "ENSMUSG00000042558.16"; ref_gene_name "Adprhl2"; cov "2.024637";
chr4	StringTie	transcript	126331705	126429541	1000	-	.	gene_id "STR.39..84"; transcript_id "STR.39..84.1"; cov "3.460764"; FPKM "71.758095"; TPM "127.775078";
chr4	StringTie	exon	126331705	126331948	1000	-	.	gene_id "STR.39..84"; transcript_id "STR.39..84.1"; exon_number "1"; cov "1.000000";
chr4	StringTie	exon	126346631	126346830	1000	-	.	gene_id "STR.39..84"; transcript_id "STR.39..84.1"; exon_number "2"; cov "1.798235";
chr4	StringTie	exon	126347768	126347869	1000	-	.	gene_id "STR.39..84"; transcript_id "STR.39..84.1"; exon_number "3"; cov "2.723012";
chr4	StringTie	exon	126350186	126350320	1000	-	.	gene_id "STR.39..84"; transcript_id "STR.39..84.1"; exon_number "4"; cov "3.870788";
chr4	StringTie	exon	126350855	126351049	1000	-	.	gene_id "STR.39..84"; transcript_id "STR.39..84.1"; exon_number "5"; cov "3.355427";
chr4	StringTie	exon	126353681	126353771	1000	-	.	gene_id "STR.39..84"; transcript_id "STR.39..84.1"; exon_number "6"; cov "3.472818";
chr4	StringTie	exon	126355006	126355165	1000	-	.	gene_id "STR.39..84"; transcript_id "STR.39..84.1"; exon_number "7"; cov "4.993750";
chr4	StringTie	exon	126363646	126363830	1000	-	.	gene_id "STR.39..84"; transcript_id "STR.39..84.1"; exon_number "8"; cov "8.924324";
chr4	StringTie	exon	126367648	126367781	1000	-	.	gene_id "STR.39..84"; transcript_id "STR.39..84.1"; exon_number "9"; cov "1.843284";
chr4	StringTie	exon	126368484	126368606	1000	-	.	gene_id "STR.39..84"; transcript_id "STR.39..84.1"; exon_number "10"; cov "1.000000";
chr4	StringTie	exon	126370263	126370382	1000	-	.	gene_id "STR.39..84"; transcript_id "STR.39..84.1"; exon_number "11"; cov "1.858333";
chr4	StringTie	exon	126371468	126371615	1000	-	.	gene_id "STR.39..84"; transcript_id "STR.39..84.1"; exon_number "12"; cov "4.000000";
chr4	StringTie	exon	126371739	126371826	1000	-	.	gene_id "STR.39..84"; transcript_id "STR.39..84.1"; exon_number "13"; cov "3.000000";
chr4	StringTie	exon	126376907	126377041	1000	-	.	gene_id "STR.39..84"; transcript_id "STR.39..84.1"; exon_number "14"; cov "3.381798";
chr4	StringTie	exon	126403165	126403301	1000	-	.	gene_id "STR.39..84"; transcript_id "STR.39..84.1"; exon_number "15"; cov "3.132499";
chr4	StringTie	exon	126404205	126404413	1000	-	.	gene_id "STR.39..84"; transcript_id "STR.39..84.1"; exon_number "16"; cov "3.621979";
chr4	StringTie	exon	126407742	126407862	1000	-	.	gene_id "STR.39..84"; transcript_id "STR.39..84.1"; exon_number "17"; cov "3.793671";
chr4	StringTie	exon	126417228	126417399	1000	-	.	gene_id "STR.39..84"; transcript_id "STR.39..84.1"; exon_number "18"; cov "4.316936";
chr4	StringTie	exon	126429268	126429541	1000	-	.	gene_id "STR.39..84"; transcript_id "STR.39..84.1"; exon_number "19"; cov "4.274922";
chr4	StringTie	transcript	126332732	126335924	1000	-	.	gene_id "STR.39..85"; transcript_id "STR.39..85.1"; cov "15.728155"; FPKM "326.119446"; TPM "580.700134";
chr4	StringTie	exon	126332732	126335924	1000	-	.	gene_id "STR.39..85"; transcript_id "STR.39..85.1"; exon_number "1"; cov "15.728155";
chr4	StringTie	transcript	126336985	126342949	1000	+	.	gene_id "STR.39..86"; transcript_id "STR.39..86.1"; cov "26.502430"; FPKM "549.521423"; TPM "978.497803";
chr4	StringTie	exon	126336985	126342949	1000	+	.	gene_id "STR.39..86"; transcript_id "STR.39..86.1"; exon_number "1"; cov "26.502430";
chr4	StringTie	transcript	126343364	126343738	1000	-	.	gene_id "STR.39..87"; transcript_id "STR.39..87.1"; cov "5.850667"; FPKM "121.312149"; TPM "216.012833";
chr4	StringTie	exon	126343364	126343738	1000	-	.	gene_id "STR.39..87"; transcript_id "STR.39..87.1"; exon_number "1"; cov "5.850667";
chr4	StringTie	transcript	126345107	126353771	1000	-	.	gene_id "STR.39..84"; transcript_id "STR.39..84.2"; cov "2.807102"; FPKM "58.204571"; TPM "103.641182";
chr4	StringTie	exon	126345107	126345582	1000	-	.	gene_id "STR.39..84"; transcript_id "STR.39..84.2"; exon_number "1"; cov "6.518908";
chr4	StringTie	exon	126346631	126346830	1000	-	.	gene_id "STR.39..84"; transcript_id "STR.39..84.2"; exon_number "2"; cov "0.221765";
chr4	StringTie	exon	126347768	126347869	1000	-	.	gene_id "STR.39..84"; transcript_id "STR.39..84.2"; exon_number "3"; cov "0.335812";
chr4	StringTie	exon	126350186	126350320	1000	-	.	gene_id "STR.39..84"; transcript_id "STR.39..84.2"; exon_number "4"; cov "0.477360";
chr4	StringTie	exon	126350855	126351049	1000	-	.	gene_id "STR.39..84"; transcript_id "STR.39..84.2"; exon_number "5"; cov "0.413804";
chr4	StringTie	exon	126353681	126353771	1000	-	.	gene_id "STR.39..84"; transcript_id "STR.39..84.2"; exon_number "6"; cov "0.428281";
chr4	StringTie	transcript	126374290	126429541	1000	-	.	gene_id "STR.39..84"; transcript_id "STR.39..84.3"; cov "5.806034"; FPKM "120.386688"; TPM "214.364929";
chr4	StringTie	exon	126374290	126375940	1000	-	.	gene_id "STR.39..84"; transcript_id "STR.39..84.3"; exon_number "1"; cov "4.731678";
chr4	StringTie	exon	126376907	126377041	1000	-	.	gene_id "STR.39..84"; transcript_id "STR.39..84.3"; exon_number "2"; cov "6.618202";
chr4	StringTie	exon	126403165	126403301	1000	-	.	gene_id "STR.39..84"; transcript_id "STR.39..84.3"; exon_number "3"; cov "6.130321";
chr4	StringTie	exon	126404205	126404413	1000	-	.	gene_id "STR.39..84"; transcript_id "STR.39..84.3"; exon_number "4"; cov "7.088237";
chr4	StringTie	exon	126407742	126407862	1000	-	.	gene_id "STR.39..84"; transcript_id "STR.39..84.3"; exon_number "5"; cov "7.424239";
chr4	StringTie	exon	126417228	126417399	1000	-	.	gene_id "STR.39..84"; transcript_id "STR.39..84.3"; exon_number "6"; cov "8.448273";
chr4	StringTie	exon	126429268	126429541	1000	-	.	gene_id "STR.39..84"; transcript_id "STR.39..84.3"; exon_number "7"; cov "8.366051";
chr4	StringTie	transcript	126397951	126429541	1000	-	.	gene_id "STR.39..84"; transcript_id "STR.39..84.4"; cov "1.667838"; FPKM "34.582211"; TPM "61.578346";
chr4	StringTie	exon	126397951	126398377	1000	-	.	gene_id "STR.39..84"; transcript_id "STR.39..84.4"; exon_number "1"; cov "1.990632";
chr4	StringTie	exon	126403165	126403301	1000	-	.	gene_id "STR.39..84"; transcript_id "STR.39..84.4"; exon_number "2"; cov "1.218932";
chr4	StringTie	exon	126404205	126404413	1000	-	.	gene_id "STR.39..84"; transcript_id "STR.39..84.4"; exon_number "3"; cov "1.409401";
chr4	StringTie	exon	126407742	126407862	1000	-	.	gene_id "STR.39..84"; transcript_id "STR.39..84.4"; exon_number "4"; cov "1.476211";
chr4	StringTie	exon	126417228	126417399	1000	-	.	gene_id "STR.39..84"; transcript_id "STR.39..84.4"; exon_number "5"; cov "1.679826";
chr4	StringTie	exon	126429268	126429541	1000	-	.	gene_id "STR.39..84"; transcript_id "STR.39..84.4"; exon_number "6"; cov "1.663477";
chr4	StringTie	transcript	126407696	126429541	1000	-	.	gene_id "STR.39..84"; transcript_id "STR.39..84.5"; reference_id "ENSMUST00000123233.1"; ref_gene_id "ENSMUSG00000028842.15"; ref_gene_name "Ago3"; cov "0.497628"; FPKM "10.318194"; TPM "18.372953";
chr4	StringTie	exon	126407696	126407862	1000	-	.	gene_id "STR.39..84"; transcript_id "STR.39..84.5"; exon_number "1"; reference_id "ENSMUST00000123233.1"; ref_gene_id "ENSMUSG00000028842.15"; ref_gene_name "Ago3"; cov "0.353361";
chr4	StringTie	exon	126417228	126417399	1000	-	.	gene_id "STR.39..84"; transcript_id "STR.39..84.5"; exon_number "2"; reference_id "ENSMUST00000123233.1"; ref_gene_id "ENSMUSG00000028842.15"; ref_gene_name "Ago3"; cov "0.554965";
chr4	StringTie	exon	126429268	126429541	1000	-	.	gene_id "STR.39..84"; transcript_id "STR.39..84.5"; exon_number "3"; reference_id "ENSMUST00000123233.1"; ref_gene_id "ENSMUSG00000028842.15"; ref_gene_name "Ago3"; cov "0.549564";
chr4	StringTie	transcript	126435012	126468583	1000	-	.	gene_id "STR.39..88"; transcript_id "STR.39..88.1"; reference_id "ENSMUST00000097888.9"; ref_gene_id "ENSMUSG00000041530.17"; ref_gene_name "Ago1"; cov "38.949635"; FPKM "807.611145"; TPM "1438.061890";
chr4	StringTie	exon	126435012	126439611	1000	-	.	gene_id "STR.39..88"; transcript_id "STR.39..88.1"; exon_number "1"; reference_id "ENSMUST00000097888.9"; ref_gene_id "ENSMUSG00000041530.17"; ref_gene_name "Ago1"; cov "58.866955";
chr4	StringTie	exon	126439842	126440041	1000	-	.	gene_id "STR.39..88"; transcript_id "STR.39..88.1"; exon_number "2"; reference_id "ENSMUST00000097888.9"; ref_gene_id "ENSMUSG00000041530.17"; ref_gene_name "Ago1"; cov "4.925000";
chr4	StringTie	exon	126440364	126440465	1000	-	.	gene_id "STR.39..88"; transcript_id "STR.39..88.1"; exon_number "3"; reference_id "ENSMUST00000097888.9"; ref_gene_id "ENSMUSG00000041530.17"; ref_gene_name "Ago1"; cov "1.970588";
chr4	StringTie	exon	126441177	126441311	1000	-	.	gene_id "STR.39..88"; transcript_id "STR.39..88.1"; exon_number "4"; reference_id "ENSMUST00000097888.9"; ref_gene_id "ENSMUSG00000041530.17"; ref_gene_name "Ago1"; cov "2.000000";
chr4	StringTie	exon	126441889	126442083	1000	-	.	gene_id "STR.39..88"; transcript_id "STR.39..88.1"; exon_number "5"; reference_id "ENSMUST00000097888.9"; ref_gene_id "ENSMUSG00000041530.17"; ref_gene_name "Ago1"; cov "1.938462";
chr4	StringTie	exon	126442816	126442906	1000	-	.	gene_id "STR.39..88"; transcript_id "STR.39..88.1"; exon_number "6"; reference_id "ENSMUST00000097888.9"; ref_gene_id "ENSMUSG00000041530.17"; ref_gene_name "Ago1"; cov "2.000000";
chr4	StringTie	exon	126443081	126443240	1000	-	.	gene_id "STR.39..88"; transcript_id "STR.39..88.1"; exon_number "7"; reference_id "ENSMUST00000097888.9"; ref_gene_id "ENSMUSG00000041530.17"; ref_gene_name "Ago1"; cov "2.000000";
chr4	StringTie	exon	126448767	126448951	1000	-	.	gene_id "STR.39..88"; transcript_id "STR.39..88.1"; exon_number "8"; reference_id "ENSMUST00000097888.9"; ref_gene_id "ENSMUSG00000041530.17"; ref_gene_name "Ago1"; cov "2.000000";
chr4	StringTie	exon	126453558	126453691	1000	-	.	gene_id "STR.39..88"; transcript_id "STR.39..88.1"; exon_number "9"; reference_id "ENSMUST00000097888.9"; ref_gene_id "ENSMUSG00000041530.17"; ref_gene_name "Ago1"; cov "1.970149";
chr4	StringTie	exon	126453826	126453948	1000	-	.	gene_id "STR.39..88"; transcript_id "STR.39..88.1"; exon_number "10"; reference_id "ENSMUST00000097888.9"; ref_gene_id "ENSMUSG00000041530.17"; ref_gene_name "Ago1"; cov "2.000000";
chr4	StringTie	exon	126454305	126454424	1000	-	.	gene_id "STR.39..88"; transcript_id "STR.39..88.1"; exon_number "11"; reference_id "ENSMUST00000097888.9"; ref_gene_id "ENSMUSG00000041530.17"; ref_gene_name "Ago1"; cov "1.975000";
chr4	StringTie	exon	126459109	126459256	1000	-	.	gene_id "STR.39..88"; transcript_id "STR.39..88.1"; exon_number "12"; reference_id "ENSMUST00000097888.9"; ref_gene_id "ENSMUSG00000041530.17"; ref_gene_name "Ago1"; cov "1.000000";
chr4	StringTie	exon	126459780	126459867	1000	-	.	gene_id "STR.39..88"; transcript_id "STR.39..88.1"; exon_number "13"; reference_id "ENSMUST00000097888.9"; ref_gene_id "ENSMUSG00000041530.17"; ref_gene_name "Ago1"; cov "3.909091";
chr4	StringTie	exon	126460001	126460135	1000	-	.	gene_id "STR.39..88"; transcript_id "STR.39..88.1"; exon_number "14"; reference_id "ENSMUST00000097888.9"; ref_gene_id "ENSMUSG00000041530.17"; ref_gene_name "Ago1"; cov "5.496296";
chr4	StringTie	exon	126460367	126460503	1000	-	.	gene_id "STR.39..88"; transcript_id "STR.39..88.1"; exon_number "15"; reference_id "ENSMUST00000097888.9"; ref_gene_id "ENSMUSG00000041530.17"; ref_gene_name "Ago1"; cov "5.890511";
chr4	StringTie	exon	126460906	126461087	1000	-	.	gene_id "STR.39..88"; transcript_id "STR.39..88.1"; exon_number "16"; reference_id "ENSMUST00000097888.9"; ref_gene_id "ENSMUSG00000041530.17"; ref_gene_name "Ago1"; cov "4.236264";
chr4	StringTie	exon	126461685	126461805	1000	-	.	gene_id "STR.39..88"; transcript_id "STR.39..88.1"; exon_number "17"; reference_id "ENSMUST00000097888.9"; ref_gene_id "ENSMUSG00000041530.17"; ref_gene_name "Ago1"; cov "7.446281";
chr4	StringTie	exon	126463672	126463855	1000	-	.	gene_id "STR.39..88"; transcript_id "STR.39..88.1"; exon_number "18"; reference_id "ENSMUST00000097888.9"; ref_gene_id "ENSMUSG00000041530.17"; ref_gene_name "Ago1"; cov "10.288044";
chr4	StringTie	exon	126468397	126468583	1000	-	.	gene_id "STR.39..88"; transcript_id "STR.39..88.1"; exon_number "19"; reference_id "ENSMUST00000097888.9"; ref_gene_id "ENSMUSG00000041530.17"; ref_gene_name "Ago1"; cov "8.780748";
chr4	StringTie	transcript	127510331	127532885	1000	+	.	gene_id "STR.39..89"; transcript_id "STR.39..89.1"; cov "3.584530"; FPKM "74.324356"; TPM "132.344650";
chr4	StringTie	exon	127510331	127510434	1000	+	.	gene_id "STR.39..89"; transcript_id "STR.39..89.1"; exon_number "1"; cov "2.932692";
chr4	StringTie	exon	127530464	127530650	1000	+	.	gene_id "STR.39..89"; transcript_id "STR.39..89.1"; exon_number "2"; cov "3.000000";
chr4	StringTie	exon	127531444	127531651	1000	+	.	gene_id "STR.39..89"; transcript_id "STR.39..89.1"; exon_number "3"; cov "3.000000";
chr4	StringTie	exon	127532480	127532885	1000	+	.	gene_id "STR.39..89"; transcript_id "STR.39..89.1"; exon_number "4"; cov "4.320197";
chr4	StringTie	transcript	128615443	128618619	1000	-	.	gene_id "STR.39..90"; transcript_id "STR.39..90.1"; reference_id "ENSMUST00000074829.3"; ref_gene_id "ENSMUSG00000062545.4"; ref_gene_name "Tlr12"; cov "6.445389"; FPKM "133.643555"; TPM "237.970596";
chr4	StringTie	exon	128615443	128618619	1000	-	.	gene_id "STR.39..90"; transcript_id "STR.39..90.1"; exon_number "1"; reference_id "ENSMUST00000074829.3"; ref_gene_id "ENSMUSG00000062545.4"; ref_gene_name "Tlr12"; cov "6.445389";
chr4	StringTie	transcript	128773086	128806111	1000	-	.	gene_id "STR.39..91"; transcript_id "STR.39..91.1"; cov "9.423406"; FPKM "195.392014"; TPM "347.922150";
chr4	StringTie	exon	128773086	128774637	1000	-	.	gene_id "STR.39..91"; transcript_id "STR.39..91.1"; exon_number "1"; cov "14.392027";
chr4	StringTie	exon	128777084	128777242	1000	-	.	gene_id "STR.39..91"; transcript_id "STR.39..91.1"; exon_number "2"; cov "4.345396";
chr4	StringTie	exon	128777368	128777446	1000	-	.	gene_id "STR.39..91"; transcript_id "STR.39..91.1"; exon_number "3"; cov "4.784920";
chr4	StringTie	exon	128785970	128786194	1000	-	.	gene_id "STR.39..91"; transcript_id "STR.39..91.1"; exon_number "4"; cov "4.949001";
chr4	StringTie	exon	128786893	128787220	1000	-	.	gene_id "STR.39..91"; transcript_id "STR.39..91.1"; exon_number "5"; cov "2.043406";
chr4	StringTie	exon	128789864	128790110	1000	-	.	gene_id "STR.39..91"; transcript_id "STR.39..91.1"; exon_number "6"; cov "1.681838";
chr4	StringTie	exon	128790250	128790313	1000	-	.	gene_id "STR.39..91"; transcript_id "STR.39..91.1"; exon_number "7"; cov "1.438663";
chr4	StringTie	exon	128806012	128806111	1000	-	.	gene_id "STR.39..91"; transcript_id "STR.39..91.1"; exon_number "8"; cov "2.554573";
chr4	StringTie	transcript	128773088	128806045	1000	-	.	gene_id "STR.39..91"; transcript_id "STR.39..91.2"; reference_id "ENSMUST00000106072.8"; ref_gene_id "ENSMUSG00000028799.15"; ref_gene_name "Zfp362"; cov "41.853462"; FPKM "867.821228"; TPM "1545.274292";
chr4	StringTie	exon	128773088	128774637	1000	-	.	gene_id "STR.39..91"; transcript_id "STR.39..91.2"; exon_number "1"; reference_id "ENSMUST00000106072.8"; ref_gene_id "ENSMUSG00000028799.15"; ref_gene_name "Zfp362"; cov "65.646172";
chr4	StringTie	exon	128777084	128777242	1000	-	.	gene_id "STR.39..91"; transcript_id "STR.39..91.2"; exon_number "2"; reference_id "ENSMUST00000106072.8"; ref_gene_id "ENSMUSG00000028799.15"; ref_gene_name "Zfp362"; cov "19.818127";
chr4	StringTie	exon	128777368	128777446	1000	-	.	gene_id "STR.39..91"; transcript_id "STR.39..91.2"; exon_number "3"; reference_id "ENSMUST00000106072.8"; ref_gene_id "ENSMUSG00000028799.15"; ref_gene_name "Zfp362"; cov "21.822674";
chr4	StringTie	exon	128785970	128786194	1000	-	.	gene_id "STR.39..91"; transcript_id "STR.39..91.2"; exon_number "4"; reference_id "ENSMUST00000106072.8"; ref_gene_id "ENSMUSG00000028799.15"; ref_gene_name "Zfp362"; cov "22.570999";
chr4	StringTie	exon	128786893	128787220	1000	-	.	gene_id "STR.39..91"; transcript_id "STR.39..91.2"; exon_number "5"; reference_id "ENSMUST00000106072.8"; ref_gene_id "ENSMUSG00000028799.15"; ref_gene_name "Zfp362"; cov "9.319399";
chr4	StringTie	exon	128789864	128790110	1000	-	.	gene_id "STR.39..91"; transcript_id "STR.39..91.2"; exon_number "6"; reference_id "ENSMUST00000106072.8"; ref_gene_id "ENSMUSG00000028799.15"; ref_gene_name "Zfp362"; cov "7.670389";
chr4	StringTie	exon	128790250	128790313	1000	-	.	gene_id "STR.39..91"; transcript_id "STR.39..91.2"; exon_number "7"; reference_id "ENSMUST00000106072.8"; ref_gene_id "ENSMUSG00000028799.15"; ref_gene_name "Zfp362"; cov "6.561337";
chr4	StringTie	exon	128794851	128794976	1000	-	.	gene_id "STR.39..91"; transcript_id "STR.39..91.2"; exon_number "8"; reference_id "ENSMUST00000106072.8"; ref_gene_id "ENSMUSG00000028799.15"; ref_gene_name "Zfp362"; cov "4.000000";
chr4	StringTie	exon	128806012	128806045	1000	-	.	gene_id "STR.39..91"; transcript_id "STR.39..91.2"; exon_number "9"; reference_id "ENSMUST00000106072.8"; ref_gene_id "ENSMUSG00000028799.15"; ref_gene_name "Zfp362"; cov "3.280668";
chr4	StringTie	transcript	128654702	128752881	1000	+	.	gene_id "STR.39..92"; transcript_id "STR.39..92.1"; reference_id "ENSMUST00000030588.12"; ref_gene_id "ENSMUSG00000028796.17"; ref_gene_name "Phc2"; cov "21.182646"; FPKM "439.216980"; TPM "782.085754";
chr4	StringTie	exon	128654702	128654816	1000	+	.	gene_id "STR.39..92"; transcript_id "STR.39..92.1"; exon_number "1"; reference_id "ENSMUST00000030588.12"; ref_gene_id "ENSMUSG00000028796.17"; ref_gene_name "Phc2"; cov "0.686957";
chr4	StringTie	exon	128704998	128705234	1000	+	.	gene_id "STR.39..92"; transcript_id "STR.39..92.1"; exon_number "2"; reference_id "ENSMUST00000030588.12"; ref_gene_id "ENSMUSG00000028796.17"; ref_gene_name "Phc2"; cov "3.987341";
chr4	StringTie	exon	128707937	128708095	1000	+	.	gene_id "STR.39..92"; transcript_id "STR.39..92.1"; exon_number "3"; reference_id "ENSMUST00000030588.12"; ref_gene_id "ENSMUSG00000028796.17"; ref_gene_name "Phc2"; cov "4.000000";
chr4	StringTie	exon	128708977	128709054	1000	+	.	gene_id "STR.39..92"; transcript_id "STR.39..92.1"; exon_number "4"; reference_id "ENSMUST00000030588.12"; ref_gene_id "ENSMUSG00000028796.17"; ref_gene_name "Phc2"; cov "4.000000";
chr4	StringTie	exon	128709499	128709663	1000	+	.	gene_id "STR.39..92"; transcript_id "STR.39..92.1"; exon_number "5"; reference_id "ENSMUST00000030588.12"; ref_gene_id "ENSMUSG00000028796.17"; ref_gene_name "Phc2"; cov "4.369697";
chr4	StringTie	exon	128711058	128711144	1000	+	.	gene_id "STR.39..92"; transcript_id "STR.39..92.1"; exon_number "6"; reference_id "ENSMUST00000030588.12"; ref_gene_id "ENSMUSG00000028796.17"; ref_gene_name "Phc2"; cov "4.000000";
chr4	StringTie	exon	128712059	128712359	1000	+	.	gene_id "STR.39..92"; transcript_id "STR.39..92.1"; exon_number "7"; reference_id "ENSMUST00000030588.12"; ref_gene_id "ENSMUSG00000028796.17"; ref_gene_name "Phc2"; cov "5.890366";
chr4	StringTie	exon	128722909	128723300	1000	+	.	gene_id "STR.39..92"; transcript_id "STR.39..92.1"; exon_number "8"; reference_id "ENSMUST00000030588.12"; ref_gene_id "ENSMUSG00000028796.17"; ref_gene_name "Phc2"; cov "5.459184";
chr4	StringTie	exon	128723548	128723713	1000	+	.	gene_id "STR.39..92"; transcript_id "STR.39..92.1"; exon_number "9"; reference_id "ENSMUST00000030588.12"; ref_gene_id "ENSMUSG00000028796.17"; ref_gene_name "Phc2"; cov "15.367470";
chr4	StringTie	exon	128743354	128743556	1000	+	.	gene_id "STR.39..92"; transcript_id "STR.39..92.1"; exon_number "10"; reference_id "ENSMUST00000030588.12"; ref_gene_id "ENSMUSG00000028796.17"; ref_gene_name "Phc2"; cov "13.779244";
chr4	StringTie	exon	128745002	128745131	1000	+	.	gene_id "STR.39..92"; transcript_id "STR.39..92.1"; exon_number "11"; reference_id "ENSMUST00000030588.12"; ref_gene_id "ENSMUSG00000028796.17"; ref_gene_name "Phc2"; cov "14.547146";
chr4	StringTie	exon	128745790	128745904	1000	+	.	gene_id "STR.39..92"; transcript_id "STR.39..92.1"; exon_number "12"; reference_id "ENSMUST00000030588.12"; ref_gene_id "ENSMUSG00000028796.17"; ref_gene_name "Phc2"; cov "15.034286";
chr4	StringTie	exon	128747101	128747242	1000	+	.	gene_id "STR.39..92"; transcript_id "STR.39..92.1"; exon_number "13"; reference_id "ENSMUST00000030588.12"; ref_gene_id "ENSMUSG00000028796.17"; ref_gene_name "Phc2"; cov "15.905958";
chr4	StringTie	exon	128748008	128748284	1000	+	.	gene_id "STR.39..92"; transcript_id "STR.39..92.1"; exon_number "14"; reference_id "ENSMUST00000030588.12"; ref_gene_id "ENSMUSG00000028796.17"; ref_gene_name "Phc2"; cov "17.201189";
chr4	StringTie	exon	128751500	128752881	1000	+	.	gene_id "STR.39..92"; transcript_id "STR.39..92.1"; exon_number "15"; reference_id "ENSMUST00000030588.12"; ref_gene_id "ENSMUSG00000028796.17"; ref_gene_name "Phc2"; cov "43.925209";
chr4	StringTie	transcript	128654836	128656514	1000	+	.	gene_id "STR.39..93"; transcript_id "STR.39..93.1"; cov "6.008338"; FPKM "124.581413"; TPM "221.834198";
chr4	StringTie	exon	128654836	128656514	1000	+	.	gene_id "STR.39..93"; transcript_id "STR.39..93.1"; exon_number "1"; cov "6.008338";
chr4	StringTie	transcript	128727827	128752875	1000	+	.	gene_id "STR.39..92"; transcript_id "STR.39..92.2"; cov "27.100756"; FPKM "561.927551"; TPM "1000.588623";
chr4	StringTie	exon	128727827	128728121	1000	+	.	gene_id "STR.39..92"; transcript_id "STR.39..92.2"; exon_number "1"; cov "1.169492";
chr4	StringTie	exon	128743354	128743556	1000	+	.	gene_id "STR.39..92"; transcript_id "STR.39..92.2"; exon_number "2"; cov "12.728146";
chr4	StringTie	exon	128745002	128745131	1000	+	.	gene_id "STR.39..92"; transcript_id "STR.39..92.2"; exon_number "3"; cov "13.437469";
chr4	StringTie	exon	128745790	128745904	1000	+	.	gene_id "STR.39..92"; transcript_id "STR.39..92.2"; exon_number "4"; cov "13.887451";
chr4	StringTie	exon	128747101	128747242	1000	+	.	gene_id "STR.39..92"; transcript_id "STR.39..92.2"; exon_number "5"; cov "14.692631";
chr4	StringTie	exon	128748008	128748284	1000	+	.	gene_id "STR.39..92"; transcript_id "STR.39..92.2"; exon_number "6"; cov "15.889061";
chr4	StringTie	exon	128751500	128752875	1000	+	.	gene_id "STR.39..92"; transcript_id "STR.39..92.2"; exon_number "7"; cov "40.713196";
chr4	StringTie	transcript	128736599	128737775	1000	+	.	gene_id "STR.39..94"; transcript_id "STR.39..94.1"; cov "12.833475"; FPKM "266.098969"; TPM "473.825500";
chr4	StringTie	exon	128736599	128737775	1000	+	.	gene_id "STR.39..94"; transcript_id "STR.39..94.1"; exon_number "1"; cov "12.833475";
chr4	StringTie	transcript	128884148	128911328	1000	+	.	gene_id "STR.39..95"; transcript_id "STR.39..95.1"; cov "11.811090"; FPKM "244.900070"; TPM "436.077972";
chr4	StringTie	exon	128884148	128884577	1000	+	.	gene_id "STR.39..95"; transcript_id "STR.39..95.1"; exon_number "1"; cov "5.923256";
chr4	StringTie	exon	128896820	128896915	1000	+	.	gene_id "STR.39..95"; transcript_id "STR.39..95.1"; exon_number "2"; cov "7.427083";
chr4	StringTie	exon	128900546	128900802	1000	+	.	gene_id "STR.39..95"; transcript_id "STR.39..95.1"; exon_number "3"; cov "8.000000";
chr4	StringTie	exon	128902473	128902588	1000	+	.	gene_id "STR.39..95"; transcript_id "STR.39..95.1"; exon_number "4"; cov "8.000000";
chr4	StringTie	exon	128909036	128911328	1000	+	.	gene_id "STR.39..95"; transcript_id "STR.39..95.1"; exon_number "5"; cov "13.718709";
chr4	StringTie	transcript	128928231	128931101	1000	-	.	gene_id "STR.39..96"; transcript_id "STR.39..96.1"; cov "3.033239"; FPKM "62.893463"; TPM "111.990395";
chr4	StringTie	exon	128928231	128928371	1000	-	.	gene_id "STR.39..96"; transcript_id "STR.39..96.1"; exon_number "1"; cov "1.978723";
chr4	StringTie	exon	128929558	128931101	1000	-	.	gene_id "STR.39..96"; transcript_id "STR.39..96.1"; exon_number "2"; cov "3.129539";
chr4	StringTie	transcript	128930991	128932031	1000	+	.	gene_id "STR.39..97"; transcript_id "STR.39..97.1"; cov "15.069909"; FPKM "312.470886"; TPM "556.397034";
chr4	StringTie	exon	128930991	128932031	1000	+	.	gene_id "STR.39..97"; transcript_id "STR.39..97.1"; exon_number "1"; cov "15.069909";
chr4	StringTie	transcript	128932012	128962442	1000	-	.	gene_id "STR.39..98"; transcript_id "STR.39..98.1"; cov "24.440472"; FPKM "506.767181"; TPM "902.368103";
chr4	StringTie	exon	128932012	128932491	1000	-	.	gene_id "STR.39..98"; transcript_id "STR.39..98.1"; exon_number "1"; cov "27.981670";
chr4	StringTie	exon	128934457	128934671	1000	-	.	gene_id "STR.39..98"; transcript_id "STR.39..98.1"; exon_number "2"; cov "24.816654";
chr4	StringTie	exon	128946057	128946169	1000	-	.	gene_id "STR.39..98"; transcript_id "STR.39..98.1"; exon_number "3"; cov "23.331881";
chr4	StringTie	exon	128947459	128947618	1000	-	.	gene_id "STR.39..98"; transcript_id "STR.39..98.1"; exon_number "4"; cov "23.295614";
chr4	StringTie	exon	128948792	128948957	1000	-	.	gene_id "STR.39..98"; transcript_id "STR.39..98.1"; exon_number "5"; cov "22.236649";
chr4	StringTie	exon	128949590	128949724	1000	-	.	gene_id "STR.39..98"; transcript_id "STR.39..98.1"; exon_number "6"; cov "22.200739";
chr4	StringTie	exon	128950600	128950772	1000	-	.	gene_id "STR.39..98"; transcript_id "STR.39..98.1"; exon_number "7"; cov "21.776674";
chr4	StringTie	exon	128962301	128962442	1000	-	.	gene_id "STR.39..98"; transcript_id "STR.39..98.1"; exon_number "8"; cov "22.023771";
chr4	StringTie	transcript	128932012	128962442	1000	-	.	gene_id "STR.39..98"; transcript_id "STR.39..98.2"; cov "8.990049"; FPKM "186.406464"; TPM "331.922150";
chr4	StringTie	exon	128932012	128932491	1000	-	.	gene_id "STR.39..98"; transcript_id "STR.39..98.2"; exon_number "1"; cov "10.301591";
chr4	StringTie	exon	128934457	128934671	1000	-	.	gene_id "STR.39..98"; transcript_id "STR.39..98.2"; exon_number "2"; cov "9.136374";
chr4	StringTie	exon	128946057	128946169	1000	-	.	gene_id "STR.39..98"; transcript_id "STR.39..98.2"; exon_number "3"; cov "8.589747";
chr4	StringTie	exon	128947459	128947618	1000	-	.	gene_id "STR.39..98"; transcript_id "STR.39..98.2"; exon_number "4"; cov "8.576395";
chr4	StringTie	exon	128948792	128948957	1000	-	.	gene_id "STR.39..98"; transcript_id "STR.39..98.2"; exon_number "5"; cov "8.186532";
chr4	StringTie	exon	128949590	128949724	1000	-	.	gene_id "STR.39..98"; transcript_id "STR.39..98.2"; exon_number "6"; cov "8.173312";
chr4	StringTie	exon	128950600	128950772	1000	-	.	gene_id "STR.39..98"; transcript_id "STR.39..98.2"; exon_number "7"; cov "8.017190";
chr4	StringTie	exon	128961363	128961559	1000	-	.	gene_id "STR.39..98"; transcript_id "STR.39..98.2"; exon_number "8"; cov "8.844269";
chr4	StringTie	exon	128962084	128962204	1000	-	.	gene_id "STR.39..98"; transcript_id "STR.39..98.2"; exon_number "9"; cov "9.124862";
chr4	StringTie	exon	128962301	128962442	1000	-	.	gene_id "STR.39..98"; transcript_id "STR.39..98.2"; exon_number "10"; cov "8.108160";
chr4	StringTie	transcript	128932022	128962439	1000	-	.	gene_id "STR.39..98"; transcript_id "STR.39..98.3"; reference_id "ENSMUST00000030581.9"; ref_gene_id "ENSMUSG00000028789.16"; ref_gene_name "Azin2"; cov "53.987988"; FPKM "1119.427734"; TPM "1993.293701";
chr4	StringTie	exon	128932022	128932491	1000	-	.	gene_id "STR.39..98"; transcript_id "STR.39..98.3"; exon_number "1"; reference_id "ENSMUST00000030581.9"; ref_gene_id "ENSMUSG00000028789.16"; ref_gene_name "Azin2"; cov "61.965923";
chr4	StringTie	exon	128934457	128934671	1000	-	.	gene_id "STR.39..98"; transcript_id "STR.39..98.3"; exon_number "2"; reference_id "ENSMUST00000030581.9"; ref_gene_id "ENSMUSG00000028789.16"; ref_gene_name "Azin2"; cov "55.873566";
chr4	StringTie	exon	128946057	128946169	1000	-	.	gene_id "STR.39..98"; transcript_id "STR.39..98.3"; exon_number "3"; reference_id "ENSMUST00000030581.9"; ref_gene_id "ENSMUSG00000028789.16"; ref_gene_name "Azin2"; cov "52.530663";
chr4	StringTie	exon	128947459	128947618	1000	-	.	gene_id "STR.39..98"; transcript_id "STR.39..98.3"; exon_number "4"; reference_id "ENSMUST00000030581.9"; ref_gene_id "ENSMUSG00000028789.16"; ref_gene_name "Azin2"; cov "52.449013";
chr4	StringTie	exon	128948792	128948957	1000	-	.	gene_id "STR.39..98"; transcript_id "STR.39..98.3"; exon_number "5"; reference_id "ENSMUST00000030581.9"; ref_gene_id "ENSMUSG00000028789.16"; ref_gene_name "Azin2"; cov "50.064800";
chr4	StringTie	exon	128949590	128949724	1000	-	.	gene_id "STR.39..98"; transcript_id "STR.39..98.3"; exon_number "6"; reference_id "ENSMUST00000030581.9"; ref_gene_id "ENSMUSG00000028789.16"; ref_gene_name "Azin2"; cov "49.983952";
chr4	StringTie	exon	128950600	128950772	1000	-	.	gene_id "STR.39..98"; transcript_id "STR.39..98.3"; exon_number "7"; reference_id "ENSMUST00000030581.9"; ref_gene_id "ENSMUSG00000028789.16"; ref_gene_name "Azin2"; cov "49.029182";
chr4	StringTie	exon	128959784	128959957	1000	-	.	gene_id "STR.39..98"; transcript_id "STR.39..98.3"; exon_number "8"; reference_id "ENSMUST00000030581.9"; ref_gene_id "ENSMUSG00000028789.16"; ref_gene_name "Azin2"; cov "46.842323";
chr4	StringTie	exon	128961363	128961559	1000	-	.	gene_id "STR.39..98"; transcript_id "STR.39..98.3"; exon_number "9"; reference_id "ENSMUST00000030581.9"; ref_gene_id "ENSMUSG00000028789.16"; ref_gene_name "Azin2"; cov "54.087193";
chr4	StringTie	exon	128962084	128962204	1000	-	.	gene_id "STR.39..98"; transcript_id "STR.39..98.3"; exon_number "10"; reference_id "ENSMUST00000030581.9"; ref_gene_id "ENSMUSG00000028789.16"; ref_gene_name "Azin2"; cov "55.803162";
chr4	StringTie	exon	128962301	128962439	1000	-	.	gene_id "STR.39..98"; transcript_id "STR.39..98.3"; exon_number "11"; reference_id "ENSMUST00000030581.9"; ref_gene_id "ENSMUSG00000028789.16"; ref_gene_name "Azin2"; cov "49.021931";
chr4	StringTie	transcript	128932022	128962428	1000	-	.	gene_id "STR.39..98"; transcript_id "STR.39..98.4"; reference_id "ENSMUST00000106068.7"; ref_gene_id "ENSMUSG00000028789.16"; ref_gene_name "Azin2"; cov "19.745558"; FPKM "409.419312"; TPM "729.026917";
chr4	StringTie	exon	128932022	128932491	1000	-	.	gene_id "STR.39..98"; transcript_id "STR.39..98.4"; exon_number "1"; reference_id "ENSMUST00000106068.7"; ref_gene_id "ENSMUSG00000028789.16"; ref_gene_name "Azin2"; cov "22.651628";
chr4	StringTie	exon	128934457	128934671	1000	-	.	gene_id "STR.39..98"; transcript_id "STR.39..98.4"; exon_number "2"; reference_id "ENSMUST00000106068.7"; ref_gene_id "ENSMUSG00000028789.16"; ref_gene_name "Azin2"; cov "20.424568";
chr4	StringTie	exon	128946057	128946169	1000	-	.	gene_id "STR.39..98"; transcript_id "STR.39..98.4"; exon_number "3"; reference_id "ENSMUST00000106068.7"; ref_gene_id "ENSMUSG00000028789.16"; ref_gene_name "Azin2"; cov "19.202574";
chr4	StringTie	exon	128947459	128947618	1000	-	.	gene_id "STR.39..98"; transcript_id "STR.39..98.4"; exon_number "4"; reference_id "ENSMUST00000106068.7"; ref_gene_id "ENSMUSG00000028789.16"; ref_gene_name "Azin2"; cov "19.172726";
chr4	StringTie	exon	128948792	128948957	1000	-	.	gene_id "STR.39..98"; transcript_id "STR.39..98.4"; exon_number "5"; reference_id "ENSMUST00000106068.7"; ref_gene_id "ENSMUSG00000028789.16"; ref_gene_name "Azin2"; cov "18.301176";
chr4	StringTie	exon	128949590	128949724	1000	-	.	gene_id "STR.39..98"; transcript_id "STR.39..98.4"; exon_number "6"; reference_id "ENSMUST00000106068.7"; ref_gene_id "ENSMUSG00000028789.16"; ref_gene_name "Azin2"; cov "18.271624";
chr4	StringTie	exon	128950600	128950772	1000	-	.	gene_id "STR.39..98"; transcript_id "STR.39..98.4"; exon_number "7"; reference_id "ENSMUST00000106068.7"; ref_gene_id "ENSMUSG00000028789.16"; ref_gene_name "Azin2"; cov "17.922609";
chr4	StringTie	exon	128959784	128959957	1000	-	.	gene_id "STR.39..98"; transcript_id "STR.39..98.4"; exon_number "8"; reference_id "ENSMUST00000106068.7"; ref_gene_id "ENSMUSG00000028789.16"; ref_gene_name "Azin2"; cov "17.123199";
chr4	StringTie	exon	128961363	128961559	1000	-	.	gene_id "STR.39..98"; transcript_id "STR.39..98.4"; exon_number "9"; reference_id "ENSMUST00000106068.7"; ref_gene_id "ENSMUSG00000028789.16"; ref_gene_name "Azin2"; cov "19.771563";
chr4	StringTie	exon	128962084	128962201	1000	-	.	gene_id "STR.39..98"; transcript_id "STR.39..98.4"; exon_number "10"; reference_id "ENSMUST00000106068.7"; ref_gene_id "ENSMUSG00000028789.16"; ref_gene_name "Azin2"; cov "20.382393";
chr4	StringTie	exon	128962301	128962428	1000	-	.	gene_id "STR.39..98"; transcript_id "STR.39..98.4"; exon_number "11"; reference_id "ENSMUST00000106068.7"; ref_gene_id "ENSMUSG00000028789.16"; ref_gene_name "Azin2"; cov "17.958904";
chr4	StringTie	transcript	128960705	128962428	1000	-	.	gene_id "STR.39..98"; transcript_id "STR.39..98.5"; reference_id "ENSMUST00000156739.1"; ref_gene_id "ENSMUSG00000028789.16"; ref_gene_name "Azin2"; cov "7.889100"; FPKM "163.578568"; TPM "291.273926";
chr4	StringTie	exon	128960705	128961559	1000	-	.	gene_id "STR.39..98"; transcript_id "STR.39..98.5"; exon_number "1"; reference_id "ENSMUST00000156739.1"; ref_gene_id "ENSMUSG00000028789.16"; ref_gene_name "Azin2"; cov "10.183044";
chr4	StringTie	exon	128962084	128962204	1000	-	.	gene_id "STR.39..98"; transcript_id "STR.39..98.5"; exon_number "2"; reference_id "ENSMUST00000156739.1"; ref_gene_id "ENSMUSG00000028789.16"; ref_gene_name "Azin2"; cov "0.013110";
chr4	StringTie	exon	128962301	128962428	1000	-	.	gene_id "STR.39..98"; transcript_id "STR.39..98.5"; exon_number "3"; reference_id "ENSMUST00000156739.1"; ref_gene_id "ENSMUSG00000028789.16"; ref_gene_name "Azin2"; cov "0.011542";
chr4	StringTie	transcript	128993224	129008401	1000	+	.	gene_id "STR.39..99"; transcript_id "STR.39..99.1"; reference_id "ENSMUST00000030583.12"; ref_gene_id "ENSMUSG00000028792.14"; ref_gene_name "Ak2"; cov "163.107635"; FPKM "3381.996826"; TPM "6022.106445";
chr4	StringTie	exon	128993224	128993436	1000	+	.	gene_id "STR.39..99"; transcript_id "STR.39..99.1"; exon_number "1"; reference_id "ENSMUST00000030583.12"; ref_gene_id "ENSMUSG00000028792.14"; ref_gene_name "Ak2"; cov "88.468811";
chr4	StringTie	exon	128999134	128999259	1000	+	.	gene_id "STR.39..99"; transcript_id "STR.39..99.1"; exon_number "2"; reference_id "ENSMUST00000030583.12"; ref_gene_id "ENSMUSG00000028792.14"; ref_gene_name "Ak2"; cov "147.045319";
chr4	StringTie	exon	129002151	129002261	1000	+	.	gene_id "STR.39..99"; transcript_id "STR.39..99.1"; exon_number "3"; reference_id "ENSMUST00000030583.12"; ref_gene_id "ENSMUSG00000028792.14"; ref_gene_name "Ak2"; cov "146.309372";
chr4	StringTie	exon	129002374	129002468	1000	+	.	gene_id "STR.39..99"; transcript_id "STR.39..99.1"; exon_number "4"; reference_id "ENSMUST00000030583.12"; ref_gene_id "ENSMUSG00000028792.14"; ref_gene_name "Ak2"; cov "146.945038";
chr4	StringTie	exon	129007713	129007785	1000	+	.	gene_id "STR.39..99"; transcript_id "STR.39..99.1"; exon_number "5"; reference_id "ENSMUST00000030583.12"; ref_gene_id "ENSMUSG00000028792.14"; ref_gene_name "Ak2"; cov "147.004791";
chr4	StringTie	exon	129008034	129008401	1000	+	.	gene_id "STR.39..99"; transcript_id "STR.39..99.1"; exon_number "6"; reference_id "ENSMUST00000030583.12"; ref_gene_id "ENSMUSG00000028792.14"; ref_gene_name "Ak2"; cov "224.242065";
chr4	StringTie	transcript	128993224	129011529	1000	+	.	gene_id "STR.39..99"; transcript_id "STR.39..99.2"; reference_id "ENSMUST00000102604.10"; ref_gene_id "ENSMUSG00000028792.14"; ref_gene_name "Ak2"; cov "134.918518"; FPKM "2797.502441"; TPM "4981.334473";
chr4	StringTie	exon	128993224	128993436	1000	+	.	gene_id "STR.39..99"; transcript_id "STR.39..99.2"; exon_number "1"; reference_id "ENSMUST00000102604.10"; ref_gene_id "ENSMUSG00000028792.14"; ref_gene_name "Ak2"; cov "67.399742";
chr4	StringTie	exon	128999134	128999259	1000	+	.	gene_id "STR.39..99"; transcript_id "STR.39..99.2"; exon_number "2"; reference_id "ENSMUST00000102604.10"; ref_gene_id "ENSMUSG00000028792.14"; ref_gene_name "Ak2"; cov "112.026108";
chr4	StringTie	exon	129002151	129002261	1000	+	.	gene_id "STR.39..99"; transcript_id "STR.39..99.2"; exon_number "3"; reference_id "ENSMUST00000102604.10"; ref_gene_id "ENSMUSG00000028792.14"; ref_gene_name "Ak2"; cov "111.465416";
chr4	StringTie	exon	129002374	129002468	1000	+	.	gene_id "STR.39..99"; transcript_id "STR.39..99.2"; exon_number "4"; reference_id "ENSMUST00000102604.10"; ref_gene_id "ENSMUSG00000028792.14"; ref_gene_name "Ak2"; cov "111.949699";
chr4	StringTie	exon	129007713	129007785	1000	+	.	gene_id "STR.39..99"; transcript_id "STR.39..99.2"; exon_number "5"; reference_id "ENSMUST00000102604.10"; ref_gene_id "ENSMUSG00000028792.14"; ref_gene_name "Ak2"; cov "111.995216";
chr4	StringTie	exon	129008034	129008229	1000	+	.	gene_id "STR.39..99"; transcript_id "STR.39..99.2"; exon_number "6"; reference_id "ENSMUST00000102604.10"; ref_gene_id "ENSMUSG00000028792.14"; ref_gene_name "Ak2"; cov "151.775116";
chr4	StringTie	exon	129010563	129011529	1000	+	.	gene_id "STR.39..99"; transcript_id "STR.39..99.2"; exon_number "7"; reference_id "ENSMUST00000102604.10"; ref_gene_id "ENSMUSG00000028792.14"; ref_gene_name "Ak2"; cov "156.036194";
chr4	StringTie	transcript	123349633	123369931	1000	-	.	gene_id "STR.39..100"; transcript_id "STR.39..100.1"; reference_id "ENSMUST00000123765.7"; ref_gene_id "ENSMUSG00000028649.21"; ref_gene_name "Macf1"; cov "14.286086"; FPKM "296.218506"; TPM "527.457458";
chr4	StringTie	exon	123349633	123351145	1000	-	.	gene_id "STR.39..100"; transcript_id "STR.39..100.1"; exon_number "1"; reference_id "ENSMUST00000123765.7"; ref_gene_id "ENSMUSG00000028649.21"; ref_gene_name "Macf1"; cov "19.366087";
chr4	StringTie	exon	123351822	123351951	1000	-	.	gene_id "STR.39..100"; transcript_id "STR.39..100.1"; exon_number "2"; reference_id "ENSMUST00000123765.7"; ref_gene_id "ENSMUSG00000028649.21"; ref_gene_name "Macf1"; cov "9.869447";
chr4	StringTie	exon	123354479	123354580	1000	-	.	gene_id "STR.39..100"; transcript_id "STR.39..100.1"; exon_number "3"; reference_id "ENSMUST00000123765.7"; ref_gene_id "ENSMUSG00000028649.21"; ref_gene_name "Macf1"; cov "3.051494";
chr4	StringTie	exon	123355056	123355267	1000	-	.	gene_id "STR.39..100"; transcript_id "STR.39..100.1"; exon_number "4"; reference_id "ENSMUST00000123765.7"; ref_gene_id "ENSMUSG00000028649.21"; ref_gene_name "Macf1"; cov "7.763500";
chr4	StringTie	exon	123360910	123361027	1000	-	.	gene_id "STR.39..100"; transcript_id "STR.39..100.1"; exon_number "5"; reference_id "ENSMUST00000123765.7"; ref_gene_id "ENSMUSG00000028649.21"; ref_gene_name "Macf1"; cov "5.162445";
chr4	StringTie	exon	123364057	123364074	1000	-	.	gene_id "STR.39..100"; transcript_id "STR.39..100.1"; exon_number "6"; reference_id "ENSMUST00000123765.7"; ref_gene_id "ENSMUSG00000028649.21"; ref_gene_name "Macf1"; cov "4.000000";
chr4	StringTie	exon	123365273	123365347	1000	-	.	gene_id "STR.39..100"; transcript_id "STR.39..100.1"; exon_number "7"; reference_id "ENSMUST00000123765.7"; ref_gene_id "ENSMUSG00000028649.21"; ref_gene_name "Macf1"; cov "4.630180";
chr4	StringTie	exon	123366295	123366449	1000	-	.	gene_id "STR.39..100"; transcript_id "STR.39..100.1"; exon_number "8"; reference_id "ENSMUST00000123765.7"; ref_gene_id "ENSMUSG00000028649.21"; ref_gene_name "Macf1"; cov "9.234771";
chr4	StringTie	exon	123367875	123368037	1000	-	.	gene_id "STR.39..100"; transcript_id "STR.39..100.1"; exon_number "9"; reference_id "ENSMUST00000123765.7"; ref_gene_id "ENSMUSG00000028649.21"; ref_gene_name "Macf1"; cov "8.525338";
chr4	StringTie	exon	123369805	123369931	1000	-	.	gene_id "STR.39..100"; transcript_id "STR.39..100.1"; exon_number "10"; reference_id "ENSMUST00000123765.7"; ref_gene_id "ENSMUSG00000028649.21"; ref_gene_name "Macf1"; cov "7.394187";
chr4	StringTie	transcript	123349716	123365928	1000	-	.	gene_id "STR.39..100"; transcript_id "STR.39..100.2"; cov "75.461411"; FPKM "1564.673828"; TPM "2786.115234";
chr4	StringTie	exon	123349716	123351145	1000	-	.	gene_id "STR.39..100"; transcript_id "STR.39..100.2"; exon_number "1"; cov "115.846306";
chr4	StringTie	exon	123351822	123351951	1000	-	.	gene_id "STR.39..100"; transcript_id "STR.39..100.2"; exon_number "2"; cov "65.704147";
chr4	StringTie	exon	123355056	123355267	1000	-	.	gene_id "STR.39..100"; transcript_id "STR.39..100.2"; exon_number "3"; cov "51.684170";
chr4	StringTie	exon	123360910	123361027	1000	-	.	gene_id "STR.39..100"; transcript_id "STR.39..100.2"; exon_number "4"; cov "34.368092";
chr4	StringTie	exon	123365273	123365928	1000	-	.	gene_id "STR.39..100"; transcript_id "STR.39..100.2"; exon_number "5"; cov "4.436762";
chr4	StringTie	transcript	123349716	123366449	1000	-	.	gene_id "STR.39..100"; transcript_id "STR.39..100.3"; reference_id "ENSMUST00000149022.7"; ref_gene_id "ENSMUSG00000028649.21"; ref_gene_name "Macf1"; cov "11.724151"; FPKM "243.097397"; TPM "432.868073";
chr4	StringTie	exon	123349716	123351145	1000	-	.	gene_id "STR.39..100"; transcript_id "STR.39..100.3"; exon_number "1"; reference_id "ENSMUST00000149022.7"; ref_gene_id "ENSMUSG00000028649.21"; ref_gene_name "Macf1"; cov "14.857270";
chr4	StringTie	exon	123351822	123351951	1000	-	.	gene_id "STR.39..100"; transcript_id "STR.39..100.3"; exon_number "2"; reference_id "ENSMUST00000149022.7"; ref_gene_id "ENSMUSG00000028649.21"; ref_gene_name "Macf1"; cov "8.426545";
chr4	StringTie	exon	123354479	123354580	1000	-	.	gene_id "STR.39..100"; transcript_id "STR.39..100.3"; exon_number "3"; reference_id "ENSMUST00000149022.7"; ref_gene_id "ENSMUSG00000028649.21"; ref_gene_name "Macf1"; cov "2.605369";
chr4	StringTie	exon	123355056	123355267	1000	-	.	gene_id "STR.39..100"; transcript_id "STR.39..100.3"; exon_number "4"; reference_id "ENSMUST00000149022.7"; ref_gene_id "ENSMUSG00000028649.21"; ref_gene_name "Macf1"; cov "6.628487";
chr4	StringTie	exon	123360910	123361027	1000	-	.	gene_id "STR.39..100"; transcript_id "STR.39..100.3"; exon_number "5"; reference_id "ENSMUST00000149022.7"; ref_gene_id "ENSMUSG00000028649.21"; ref_gene_name "Macf1"; cov "4.407702";
chr4	StringTie	exon	123365273	123365347	1000	-	.	gene_id "STR.39..100"; transcript_id "STR.39..100.3"; exon_number "6"; reference_id "ENSMUST00000149022.7"; ref_gene_id "ENSMUSG00000028649.21"; ref_gene_name "Macf1"; cov "3.953254";
chr4	StringTie	exon	123366295	123366449	1000	-	.	gene_id "STR.39..100"; transcript_id "STR.39..100.3"; exon_number "7"; reference_id "ENSMUST00000149022.7"; ref_gene_id "ENSMUSG00000028649.21"; ref_gene_name "Macf1"; cov "7.884659";
chr4	StringTie	transcript	123351852	123377941	1000	+	.	gene_id "STR.39..101"; transcript_id "STR.39..101.1"; cov "10.688199"; FPKM "221.617188"; TPM "394.619629";
chr4	StringTie	exon	123351852	123351949	1000	+	.	gene_id "STR.39..101"; transcript_id "STR.39..101.1"; exon_number "1"; cov "32.132465";
chr4	StringTie	exon	123355054	123355264	1000	+	.	gene_id "STR.39..101"; transcript_id "STR.39..101.1"; exon_number "2"; cov "27.079874";
chr4	StringTie	exon	123360898	123361048	1000	+	.	gene_id "STR.39..101"; transcript_id "STR.39..101.1"; exon_number "3"; cov "19.862833";
chr4	StringTie	exon	123365273	123365349	1000	+	.	gene_id "STR.39..101"; transcript_id "STR.39..101.1"; exon_number "4"; cov "15.905541";
chr4	StringTie	exon	123366297	123366453	1000	+	.	gene_id "STR.39..101"; transcript_id "STR.39..101.1"; exon_number "5"; cov "31.200565";
chr4	StringTie	exon	123367878	123368054	1000	+	.	gene_id "STR.39..101"; transcript_id "STR.39..101.1"; exon_number "6"; cov "25.838249";
chr4	StringTie	exon	123369805	123369967	1000	+	.	gene_id "STR.39..101"; transcript_id "STR.39..101.1"; exon_number "7"; cov "26.791033";
chr4	StringTie	exon	123370585	123370708	1000	+	.	gene_id "STR.39..101"; transcript_id "STR.39..101.1"; exon_number "8"; cov "28.185484";
chr4	StringTie	exon	123371768	123371958	1000	+	.	gene_id "STR.39..101"; transcript_id "STR.39..101.1"; exon_number "9"; cov "22.654449";
chr4	StringTie	exon	123372348	123372489	1000	+	.	gene_id "STR.39..101"; transcript_id "STR.39..101.1"; exon_number "10"; cov "20.802816";
chr4	StringTie	exon	123374310	123377941	1000	+	.	gene_id "STR.39..101"; transcript_id "STR.39..101.1"; exon_number "11"; cov "4.695485";
chr4	StringTie	transcript	123378659	123383208	1000	+	.	gene_id "STR.39..102"; transcript_id "STR.39..102.1"; cov "26.384615"; FPKM "547.078552"; TPM "974.147888";
chr4	StringTie	exon	123378659	123378812	1000	+	.	gene_id "STR.39..102"; transcript_id "STR.39..102.1"; exon_number "1"; cov "39.454544";
chr4	StringTie	exon	123380409	123380584	1000	+	.	gene_id "STR.39..102"; transcript_id "STR.39..102.1"; exon_number "2"; cov "33.886364";
chr4	StringTie	exon	123381222	123381354	1000	+	.	gene_id "STR.39..102"; transcript_id "STR.39..102.1"; exon_number "3"; cov "31.669172";
chr4	StringTie	exon	123381764	123381960	1000	+	.	gene_id "STR.39..102"; transcript_id "STR.39..102.1"; exon_number "4"; cov "24.629442";
chr4	StringTie	exon	123382100	123382257	1000	+	.	gene_id "STR.39..102"; transcript_id "STR.39..102.1"; exon_number "5"; cov "18.544304";
chr4	StringTie	exon	123382341	123382518	1000	+	.	gene_id "STR.39..102"; transcript_id "STR.39..102.1"; exon_number "6"; cov "17.814608";
chr4	StringTie	exon	123382611	123382713	1000	+	.	gene_id "STR.39..102"; transcript_id "STR.39..102.1"; exon_number "7"; cov "23.825243";
chr4	StringTie	exon	123383099	123383208	1000	+	.	gene_id "STR.39..102"; transcript_id "STR.39..102.1"; exon_number "8"; cov "20.363636";
chr4	StringTie	transcript	123384650	123387440	1000	+	.	gene_id "STR.39..103"; transcript_id "STR.39..103.1"; cov "19.820896"; FPKM "410.981445"; TPM "731.808472";
chr4	StringTie	exon	123384650	123384870	1000	+	.	gene_id "STR.39..103"; transcript_id "STR.39..103.1"; exon_number "1"; cov "20.393665";
chr4	StringTie	exon	123385452	123385695	1000	+	.	gene_id "STR.39..103"; transcript_id "STR.39..103.1"; exon_number "2"; cov "19.098360";
chr4	StringTie	exon	123387236	123387440	1000	+	.	gene_id "STR.39..103"; transcript_id "STR.39..103.1"; exon_number "3"; cov "20.063416";
chr4	StringTie	transcript	123388891	123435197	1000	+	.	gene_id "STR.39..104"; transcript_id "STR.39..104.1"; cov "18.533079"; FPKM "384.278870"; TPM "684.260925";
chr4	StringTie	exon	123388891	123389339	1000	+	.	gene_id "STR.39..104"; transcript_id "STR.39..104.1"; exon_number "1"; cov "9.820663";
chr4	StringTie	exon	123390530	123390630	1000	+	.	gene_id "STR.39..104"; transcript_id "STR.39..104.1"; exon_number "2"; cov "13.352534";
chr4	StringTie	exon	123391050	123391167	1000	+	.	gene_id "STR.39..104"; transcript_id "STR.39..104.1"; exon_number "3"; cov "13.259346";
chr4	StringTie	exon	123394066	123395249	1000	+	.	gene_id "STR.39..104"; transcript_id "STR.39..104.1"; exon_number "4"; cov "10.001797";
chr4	StringTie	exon	123395915	123395996	1000	+	.	gene_id "STR.39..104"; transcript_id "STR.39..104.1"; exon_number "5"; cov "43.927345";
chr4	StringTie	exon	123397747	123397906	1000	+	.	gene_id "STR.39..104"; transcript_id "STR.39..104.1"; exon_number "6"; cov "54.632484";
chr4	StringTie	exon	123399342	123399511	1000	+	.	gene_id "STR.39..104"; transcript_id "STR.39..104.1"; exon_number "7"; cov "36.560070";
chr4	StringTie	exon	123401395	123401565	1000	+	.	gene_id "STR.39..104"; transcript_id "STR.39..104.1"; exon_number "8"; cov "23.315262";
chr4	StringTie	exon	123401753	123401912	1000	+	.	gene_id "STR.39..104"; transcript_id "STR.39..104.1"; exon_number "9"; cov "22.177658";
chr4	StringTie	exon	123431998	123433469	1000	+	.	gene_id "STR.39..104"; transcript_id "STR.39..104.1"; exon_number "10"; cov "21.075169";
chr4	StringTie	exon	123434696	123435197	1000	+	.	gene_id "STR.39..104"; transcript_id "STR.39..104.1"; exon_number "11"; cov "16.725872";
chr4	StringTie	transcript	123388891	123435197	1000	+	.	gene_id "STR.39..104"; transcript_id "STR.39..104.2"; cov "5.062469"; FPKM "104.969055"; TPM "186.911713";
chr4	StringTie	exon	123388891	123389339	1000	+	.	gene_id "STR.39..104"; transcript_id "STR.39..104.2"; exon_number "1"; cov "2.682677";
chr4	StringTie	exon	123390530	123390630	1000	+	.	gene_id "STR.39..104"; transcript_id "STR.39..104.2"; exon_number "2"; cov "3.647465";
chr4	StringTie	exon	123391050	123391167	1000	+	.	gene_id "STR.39..104"; transcript_id "STR.39..104.2"; exon_number "3"; cov "3.622009";
chr4	StringTie	exon	123394066	123395249	1000	+	.	gene_id "STR.39..104"; transcript_id "STR.39..104.2"; exon_number "4"; cov "2.732156";
chr4	StringTie	exon	123395915	123395996	1000	+	.	gene_id "STR.39..104"; transcript_id "STR.39..104.2"; exon_number "5"; cov "11.999480";
chr4	StringTie	exon	123397747	123397906	1000	+	.	gene_id "STR.39..104"; transcript_id "STR.39..104.2"; exon_number "6"; cov "14.923765";
chr4	StringTie	exon	123399342	123399511	1000	+	.	gene_id "STR.39..104"; transcript_id "STR.39..104.2"; exon_number "7"; cov "9.986987";
chr4	StringTie	exon	123401395	123401565	1000	+	.	gene_id "STR.39..104"; transcript_id "STR.39..104.2"; exon_number "8"; cov "6.368948";
chr4	StringTie	exon	123401754	123401912	1000	+	.	gene_id "STR.39..104"; transcript_id "STR.39..104.2"; exon_number "9"; cov "6.060217";
chr4	StringTie	exon	123431998	123433469	1000	+	.	gene_id "STR.39..104"; transcript_id "STR.39..104.2"; exon_number "10"; cov "5.757031";
chr4	StringTie	exon	123434696	123435197	1000	+	.	gene_id "STR.39..104"; transcript_id "STR.39..104.2"; exon_number "11"; cov "4.568948";
chr4	StringTie	transcript	123449960	123459395	1000	+	.	gene_id "STR.39..105"; transcript_id "STR.39..105.1"; cov "15.183633"; FPKM "314.828888"; TPM "560.595825";
chr4	StringTie	exon	123449960	123450126	1000	+	.	gene_id "STR.39..105"; transcript_id "STR.39..105.1"; exon_number "1"; cov "17.203592";
chr4	StringTie	exon	123452035	123452352	1000	+	.	gene_id "STR.39..105"; transcript_id "STR.39..105.1"; exon_number "2"; cov "25.015724";
chr4	StringTie	exon	123452822	123453035	1000	+	.	gene_id "STR.39..105"; transcript_id "STR.39..105.1"; exon_number "3"; cov "20.649532";
chr4	StringTie	exon	123455000	123455117	1000	+	.	gene_id "STR.39..105"; transcript_id "STR.39..105.1"; exon_number "4"; cov "19.923729";
chr4	StringTie	exon	123455358	123455539	1000	+	.	gene_id "STR.39..105"; transcript_id "STR.39..105.1"; exon_number "5"; cov "20.741756";
chr4	StringTie	exon	123456236	123456752	1000	+	.	gene_id "STR.39..105"; transcript_id "STR.39..105.1"; exon_number "6"; cov "11.354555";
chr4	StringTie	exon	123457789	123458009	1000	+	.	gene_id "STR.39..105"; transcript_id "STR.39..105.1"; exon_number "7"; cov "6.714295";
chr4	StringTie	exon	123459150	123459395	1000	+	.	gene_id "STR.39..105"; transcript_id "STR.39..105.1"; exon_number "8"; cov "5.617805";
chr4	StringTie	transcript	123456231	123472767	1000	-	.	gene_id "STR.39..106"; transcript_id "STR.39..106.1"; cov "2.583912"; FPKM "53.576782"; TPM "95.400772";
chr4	StringTie	exon	123456231	123456749	1000	-	.	gene_id "STR.39..106"; transcript_id "STR.39..106.1"; exon_number "1"; cov "4.097678";
chr4	StringTie	exon	123457787	123458011	1000	-	.	gene_id "STR.39..106"; transcript_id "STR.39..106.1"; exon_number "2"; cov "2.471737";
chr4	StringTie	exon	123459154	123459387	1000	-	.	gene_id "STR.39..106"; transcript_id "STR.39..106.1"; exon_number "3"; cov "2.098377";
chr4	StringTie	exon	123461085	123461234	1000	-	.	gene_id "STR.39..106"; transcript_id "STR.39..106.1"; exon_number "4"; cov "4.600000";
chr4	StringTie	exon	123463538	123463771	1000	-	.	gene_id "STR.39..106"; transcript_id "STR.39..106.1"; exon_number "5"; cov "3.000000";
chr4	StringTie	exon	123465356	123465505	1000	-	.	gene_id "STR.39..106"; transcript_id "STR.39..106.1"; exon_number "6"; cov "2.386667";
chr4	StringTie	exon	123465859	123466074	1000	-	.	gene_id "STR.39..106"; transcript_id "STR.39..106.1"; exon_number "7"; cov "1.000000";
chr4	StringTie	exon	123469723	123469872	1000	-	.	gene_id "STR.39..106"; transcript_id "STR.39..106.1"; exon_number "8"; cov "1.000000";
chr4	StringTie	exon	123471007	123472767	1000	-	.	gene_id "STR.39..106"; transcript_id "STR.39..106.1"; exon_number "9"; cov "2.335605";
chr4	StringTie	transcript	123475721	123508541	1000	-	.	gene_id "STR.39..107"; transcript_id "STR.39..107.1"; cov "8.114605"; FPKM "168.254349"; TPM "299.599823";
chr4	StringTie	exon	123475721	123476337	1000	-	.	gene_id "STR.39..107"; transcript_id "STR.39..107.1"; exon_number "1"; cov "8.199351";
chr4	StringTie	exon	123480187	123480322	1000	-	.	gene_id "STR.39..107"; transcript_id "STR.39..107.1"; exon_number "2"; cov "4.948529";
chr4	StringTie	exon	123483647	123483735	1000	-	.	gene_id "STR.39..107"; transcript_id "STR.39..107.1"; exon_number "3"; cov "5.000000";
chr4	StringTie	exon	123484027	123484179	1000	-	.	gene_id "STR.39..107"; transcript_id "STR.39..107.1"; exon_number "4"; cov "4.960784";
chr4	StringTie	exon	123486329	123486427	1000	-	.	gene_id "STR.39..107"; transcript_id "STR.39..107.1"; exon_number "5"; cov "14.594380";
chr4	StringTie	exon	123486667	123486774	1000	-	.	gene_id "STR.39..107"; transcript_id "STR.39..107.1"; exon_number "6"; cov "13.418969";
chr4	StringTie	exon	123488329	123488412	1000	-	.	gene_id "STR.39..107"; transcript_id "STR.39..107.1"; exon_number "7"; cov "12.974967";
chr4	StringTie	exon	123489210	123489372	1000	-	.	gene_id "STR.39..107"; transcript_id "STR.39..107.1"; exon_number "8"; cov "13.560046";
chr4	StringTie	exon	123490588	123490781	1000	-	.	gene_id "STR.39..107"; transcript_id "STR.39..107.1"; exon_number "9"; cov "12.013110";
chr4	StringTie	exon	123491694	123491832	1000	-	.	gene_id "STR.39..107"; transcript_id "STR.39..107.1"; exon_number "10"; cov "8.827338";
chr4	StringTie	exon	123492641	123492819	1000	-	.	gene_id "STR.39..107"; transcript_id "STR.39..107.1"; exon_number "11"; cov "8.821229";
chr4	StringTie	exon	123493086	123493255	1000	-	.	gene_id "STR.39..107"; transcript_id "STR.39..107.1"; exon_number "12"; cov "6.000000";
chr4	StringTie	exon	123493935	123494118	1000	-	.	gene_id "STR.39..107"; transcript_id "STR.39..107.1"; exon_number "13"; cov "5.956522";
chr4	StringTie	exon	123494884	123495010	1000	-	.	gene_id "STR.39..107"; transcript_id "STR.39..107.1"; exon_number "14"; cov "5.944882";
chr4	StringTie	exon	123497728	123497882	1000	-	.	gene_id "STR.39..107"; transcript_id "STR.39..107.1"; exon_number "15"; cov "5.651613";
chr4	StringTie	exon	123499873	123500025	1000	-	.	gene_id "STR.39..107"; transcript_id "STR.39..107.1"; exon_number "16"; cov "3.516340";
chr4	StringTie	exon	123502164	123502289	1000	-	.	gene_id "STR.39..107"; transcript_id "STR.39..107.1"; exon_number "17"; cov "5.142857";
chr4	StringTie	exon	123503184	123503279	1000	-	.	gene_id "STR.39..107"; transcript_id "STR.39..107.1"; exon_number "18"; cov "6.281250";
chr4	StringTie	exon	123504445	123504549	1000	-	.	gene_id "STR.39..107"; transcript_id "STR.39..107.1"; exon_number "19"; cov "5.800000";
chr4	StringTie	exon	123506332	123506493	1000	-	.	gene_id "STR.39..107"; transcript_id "STR.39..107.1"; exon_number "20"; cov "10.022999";
chr4	StringTie	exon	123507284	123507361	1000	-	.	gene_id "STR.39..107"; transcript_id "STR.39..107.1"; exon_number "21"; cov "10.145900";
chr4	StringTie	exon	123508413	123508541	1000	-	.	gene_id "STR.39..107"; transcript_id "STR.39..107.1"; exon_number "22"; cov "8.806202";
chr4	StringTie	transcript	123482714	123487048	1000	+	.	gene_id "STR.39..108"; transcript_id "STR.39..108.1"; cov "2.645827"; FPKM "54.860577"; TPM "97.686737";
chr4	StringTie	exon	123482714	123482832	1000	+	.	gene_id "STR.39..108"; transcript_id "STR.39..108.1"; exon_number "1"; cov "3.974790";
chr4	StringTie	exon	123485708	123487048	1000	+	.	gene_id "STR.39..108"; transcript_id "STR.39..108.1"; exon_number "2"; cov "2.527895";
chr4	StringTie	transcript	123488353	123491495	1000	+	.	gene_id "STR.39..109"; transcript_id "STR.39..109.1"; cov "1.655473"; FPKM "34.325829"; TPM "61.121819";
chr4	StringTie	exon	123488353	123488411	1000	+	.	gene_id "STR.39..109"; transcript_id "STR.39..109.1"; exon_number "1"; cov "1.035640";
chr4	StringTie	exon	123489209	123489368	1000	+	.	gene_id "STR.39..109"; transcript_id "STR.39..109.1"; exon_number "2"; cov "1.004454";
chr4	StringTie	exon	123490578	123491495	1000	+	.	gene_id "STR.39..109"; transcript_id "STR.39..109.1"; exon_number "3"; cov "1.808776";
chr4	StringTie	transcript	123505475	123508162	1000	-	.	gene_id "STR.39..107"; transcript_id "STR.39..107.2"; cov "2.755100"; FPKM "57.126324"; TPM "101.721214";
chr4	StringTie	exon	123505475	123506493	1000	-	.	gene_id "STR.39..107"; transcript_id "STR.39..107.2"; exon_number "1"; cov "3.460524";
chr4	StringTie	exon	123507284	123507492	1000	-	.	gene_id "STR.39..107"; transcript_id "STR.39..107.2"; exon_number "2"; cov "1.534066";
chr4	StringTie	exon	123507549	123508162	1000	-	.	gene_id "STR.39..107"; transcript_id "STR.39..107.2"; exon_number "3"; cov "2.000000";
chr4	StringTie	transcript	123509772	123687341	1000	-	.	gene_id "STR.39..110"; transcript_id "STR.39..110.1"; cov "6.891165"; FPKM "142.886612"; TPM "254.429108";
chr4	StringTie	exon	123509772	123510048	1000	-	.	gene_id "STR.39..110"; transcript_id "STR.39..110.1"; exon_number "1"; cov "8.859206";
chr4	StringTie	exon	123510645	123510799	1000	-	.	gene_id "STR.39..110"; transcript_id "STR.39..110.1"; exon_number "2"; cov "8.806452";
chr4	StringTie	exon	123510946	123511039	1000	-	.	gene_id "STR.39..110"; transcript_id "STR.39..110.1"; exon_number "3"; cov "8.851064";
chr4	StringTie	exon	123511118	123511245	1000	-	.	gene_id "STR.39..110"; transcript_id "STR.39..110.1"; exon_number "4"; cov "10.468750";
chr4	StringTie	exon	123511806	123511901	1000	-	.	gene_id "STR.39..110"; transcript_id "STR.39..110.1"; exon_number "5"; cov "4.205727";
chr4	StringTie	exon	123512047	123512166	1000	-	.	gene_id "STR.39..110"; transcript_id "STR.39..110.1"; exon_number "6"; cov "8.085778";
chr4	StringTie	exon	123512762	123512868	1000	-	.	gene_id "STR.39..110"; transcript_id "STR.39..110.1"; exon_number "7"; cov "7.531335";
chr4	StringTie	exon	123512970	123513082	1000	-	.	gene_id "STR.39..110"; transcript_id "STR.39..110.1"; exon_number "8"; cov "6.667705";
chr4	StringTie	exon	123513835	123514001	1000	-	.	gene_id "STR.39..110"; transcript_id "STR.39..110.1"; exon_number "9"; cov "6.379251";
chr4	StringTie	exon	123536202	123536294	1000	-	.	gene_id "STR.39..110"; transcript_id "STR.39..110.1"; exon_number "10"; cov "5.752903";
chr4	StringTie	exon	123539796	123539873	1000	-	.	gene_id "STR.39..110"; transcript_id "STR.39..110.1"; exon_number "11"; cov "5.773456";
chr4	StringTie	exon	123544742	123544831	1000	-	.	gene_id "STR.39..110"; transcript_id "STR.39..110.1"; exon_number "12"; cov "5.596364";
chr4	StringTie	exon	123554304	123554365	1000	-	.	gene_id "STR.39..110"; transcript_id "STR.39..110.1"; exon_number "13"; cov "5.482870";
chr4	StringTie	exon	123683970	123684241	1000	-	.	gene_id "STR.39..110"; transcript_id "STR.39..110.1"; exon_number "14"; cov "5.464179";
chr4	StringTie	exon	123687206	123687341	1000	-	.	gene_id "STR.39..110"; transcript_id "STR.39..110.1"; exon_number "15"; cov "2.902487";
chr4	StringTie	transcript	123511806	123687341	1000	-	.	gene_id "STR.39..110"; transcript_id "STR.39..110.2"; cov "92.092026"; FPKM "1909.505493"; TPM "3400.135010";
chr4	StringTie	exon	123511806	123511901	1000	-	.	gene_id "STR.39..110"; transcript_id "STR.39..110.2"; exon_number "1"; cov "67.025703";
chr4	StringTie	exon	123512047	123512166	1000	-	.	gene_id "STR.39..110"; transcript_id "STR.39..110.2"; exon_number "2"; cov "128.861176";
chr4	StringTie	exon	123512762	123512868	1000	-	.	gene_id "STR.39..110"; transcript_id "STR.39..110.2"; exon_number "3"; cov "120.025146";
chr4	StringTie	exon	123512970	123513082	1000	-	.	gene_id "STR.39..110"; transcript_id "STR.39..110.2"; exon_number "4"; cov "106.261673";
chr4	StringTie	exon	123513835	123514001	1000	-	.	gene_id "STR.39..110"; transcript_id "STR.39..110.2"; exon_number "5"; cov "101.664650";
chr4	StringTie	exon	123536202	123536294	1000	-	.	gene_id "STR.39..110"; transcript_id "STR.39..110.2"; exon_number "6"; cov "91.682678";
chr4	StringTie	exon	123539796	123539873	1000	-	.	gene_id "STR.39..110"; transcript_id "STR.39..110.2"; exon_number "7"; cov "92.010223";
chr4	StringTie	exon	123544742	123544831	1000	-	.	gene_id "STR.39..110"; transcript_id "STR.39..110.2"; exon_number "8"; cov "89.187950";
chr4	StringTie	exon	123554304	123554365	1000	-	.	gene_id "STR.39..110"; transcript_id "STR.39..110.2"; exon_number "9"; cov "87.379227";
chr4	StringTie	exon	123683970	123684241	1000	-	.	gene_id "STR.39..110"; transcript_id "STR.39..110.2"; exon_number "10"; cov "87.081360";
chr4	StringTie	exon	123687206	123687341	1000	-	.	gene_id "STR.39..110"; transcript_id "STR.39..110.2"; exon_number "11"; cov "46.256260";
chr4	StringTie	transcript	123511806	123613743	1000	-	.	gene_id "STR.39..110"; transcript_id "STR.39..110.3"; reference_id "ENSMUST00000238866.1"; ref_gene_id "ENSMUSG00000028649.21"; ref_gene_name "Macf1"; cov "0.646885"; FPKM "13.413002"; TPM "23.883680";
chr4	StringTie	exon	123511806	123511901	1000	-	.	gene_id "STR.39..110"; transcript_id "STR.39..110.3"; exon_number "1"; reference_id "ENSMUST00000238866.1"; ref_gene_id "ENSMUSG00000028649.21"; ref_gene_name "Macf1"; cov "0.278987";
chr4	StringTie	exon	123512047	123512166	1000	-	.	gene_id "STR.39..110"; transcript_id "STR.39..110.3"; exon_number "2"; reference_id "ENSMUST00000238866.1"; ref_gene_id "ENSMUSG00000028649.21"; ref_gene_name "Macf1"; cov "0.536370";
chr4	StringTie	exon	123512762	123512868	1000	-	.	gene_id "STR.39..110"; transcript_id "STR.39..110.3"; exon_number "3"; reference_id "ENSMUST00000238866.1"; ref_gene_id "ENSMUSG00000028649.21"; ref_gene_name "Macf1"; cov "0.499591";
chr4	StringTie	exon	123512970	123513082	1000	-	.	gene_id "STR.39..110"; transcript_id "STR.39..110.3"; exon_number "4"; reference_id "ENSMUST00000238866.1"; ref_gene_id "ENSMUSG00000028649.21"; ref_gene_name "Macf1"; cov "0.442302";
chr4	StringTie	exon	123513835	123514001	1000	-	.	gene_id "STR.39..110"; transcript_id "STR.39..110.3"; exon_number "5"; reference_id "ENSMUST00000238866.1"; ref_gene_id "ENSMUSG00000028649.21"; ref_gene_name "Macf1"; cov "0.423168";
chr4	StringTie	exon	123536202	123536294	1000	-	.	gene_id "STR.39..110"; transcript_id "STR.39..110.3"; exon_number "6"; reference_id "ENSMUST00000238866.1"; ref_gene_id "ENSMUSG00000028649.21"; ref_gene_name "Macf1"; cov "0.381619";
chr4	StringTie	exon	123539796	123539873	1000	-	.	gene_id "STR.39..110"; transcript_id "STR.39..110.3"; exon_number "7"; reference_id "ENSMUST00000238866.1"; ref_gene_id "ENSMUSG00000028649.21"; ref_gene_name "Macf1"; cov "0.382982";
chr4	StringTie	exon	123544742	123544831	1000	-	.	gene_id "STR.39..110"; transcript_id "STR.39..110.3"; exon_number "8"; reference_id "ENSMUST00000238866.1"; ref_gene_id "ENSMUSG00000028649.21"; ref_gene_name "Macf1"; cov "0.371235";
chr4	StringTie	exon	123554304	123554365	1000	-	.	gene_id "STR.39..110"; transcript_id "STR.39..110.3"; exon_number "9"; reference_id "ENSMUST00000238866.1"; ref_gene_id "ENSMUSG00000028649.21"; ref_gene_name "Macf1"; cov "0.363706";
chr4	StringTie	exon	123613587	123613743	1000	-	.	gene_id "STR.39..110"; transcript_id "STR.39..110.3"; exon_number "10"; reference_id "ENSMUST00000238866.1"; ref_gene_id "ENSMUSG00000028649.21"; ref_gene_name "Macf1"; cov "2.000000";
chr4	StringTie	transcript	123559571	123559995	1000	+	.	gene_id "STR.39..111"; transcript_id "STR.39..111.1"; cov "4.778823"; FPKM "99.087715"; TPM "176.439209";
chr4	StringTie	exon	123559571	123559995	1000	+	.	gene_id "STR.39..111"; transcript_id "STR.39..111.1"; exon_number "1"; cov "4.778823";
chr4	StringTie	transcript	123604618	123605201	1000	+	.	gene_id "STR.39..112"; transcript_id "STR.39..112.1"; cov "4.948630"; FPKM "102.608635"; TPM "182.708664";
chr4	StringTie	exon	123604618	123605201	1000	+	.	gene_id "STR.39..112"; transcript_id "STR.39..112.1"; exon_number "1"; cov "4.948630";
chr4	StringTie	transcript	123667614	123668833	1000	+	.	gene_id "STR.39..113"; transcript_id "STR.39..113.1"; cov "1.976744"; FPKM "40.987305"; TPM "72.983482";
chr4	StringTie	exon	123667614	123667747	1000	+	.	gene_id "STR.39..113"; transcript_id "STR.39..113.1"; exon_number "1"; cov "1.783582";
chr4	StringTie	exon	123668624	123668833	1000	+	.	gene_id "STR.39..113"; transcript_id "STR.39..113.1"; exon_number "2"; cov "2.100000";
chr4	StringTie	transcript	123683739	123687341	1000	-	.	gene_id "STR.39..110"; transcript_id "STR.39..110.4"; cov "5.298944"; FPKM "109.872307"; TPM "195.642624";
chr4	StringTie	exon	123683739	123684241	1000	-	.	gene_id "STR.39..110"; transcript_id "STR.39..110.4"; exon_number "1"; cov "6.689095";
chr4	StringTie	exon	123687206	123687341	1000	-	.	gene_id "STR.39..110"; transcript_id "STR.39..110.4"; exon_number "2"; cov "0.157430";
chr4	StringTie	transcript	129050384	129057981	1000	-	.	gene_id "STR.39..114"; transcript_id "STR.39..114.1"; cov "1.947222"; FPKM "40.375172"; TPM "71.893501";
chr4	StringTie	exon	129050384	129050909	1000	-	.	gene_id "STR.39..114"; transcript_id "STR.39..114.1"; exon_number "1"; cov "2.000000";
chr4	StringTie	exon	129057788	129057981	1000	-	.	gene_id "STR.39..114"; transcript_id "STR.39..114.1"; exon_number "2"; cov "1.804124";
chr4	StringTie	transcript	129058460	129084526	1000	+	.	gene_id "STR.39..115"; transcript_id "STR.39..115.1"; cov "56.289326"; FPKM "1167.145386"; TPM "2078.261475";
chr4	StringTie	exon	129058460	129058896	1000	+	.	gene_id "STR.39..115"; transcript_id "STR.39..115.1"; exon_number "1"; cov "3.707094";
chr4	StringTie	exon	129071737	129071942	1000	+	.	gene_id "STR.39..115"; transcript_id "STR.39..115.1"; exon_number "2"; cov "7.932039";
chr4	StringTie	exon	129073502	129073643	1000	+	.	gene_id "STR.39..115"; transcript_id "STR.39..115.1"; exon_number "3"; cov "10.253521";
chr4	StringTie	exon	129075570	129075732	1000	+	.	gene_id "STR.39..115"; transcript_id "STR.39..115.1"; exon_number "4"; cov "18.067484";
chr4	StringTie	exon	129076162	129076276	1000	+	.	gene_id "STR.39..115"; transcript_id "STR.39..115.1"; exon_number "5"; cov "21.591305";
chr4	StringTie	exon	129078907	129079047	1000	+	.	gene_id "STR.39..115"; transcript_id "STR.39..115.1"; exon_number "6"; cov "35.976131";
chr4	StringTie	exon	129080342	129080549	1000	+	.	gene_id "STR.39..115"; transcript_id "STR.39..115.1"; exon_number "7"; cov "76.643967";
chr4	StringTie	exon	129082747	129082878	1000	+	.	gene_id "STR.39..115"; transcript_id "STR.39..115.1"; exon_number "8"; cov "85.932831";
chr4	StringTie	exon	129083728	129084526	1000	+	.	gene_id "STR.39..115"; transcript_id "STR.39..115.1"; exon_number "9"; cov "111.877563";
chr4	StringTie	transcript	129077446	129077819	1000	-	.	gene_id "STR.39..116"; transcript_id "STR.39..116.1"; cov "17.187166"; FPKM "356.371674"; TPM "634.568359";
chr4	StringTie	exon	129077446	129077819	1000	-	.	gene_id "STR.39..116"; transcript_id "STR.39..116.1"; exon_number "1"; cov "17.187166";
chr4	StringTie	transcript	129078971	129085886	1000	+	.	gene_id "STR.39..115"; transcript_id "STR.39..115.2"; reference_id "ENSMUST00000130803.2"; ref_gene_id "ENSMUSG00000028793.15"; ref_gene_name "Rnf19b"; cov "1.550526"; FPKM "32.149780"; TPM "57.247063";
chr4	StringTie	exon	129078971	129079047	1000	+	.	gene_id "STR.39..115"; transcript_id "STR.39..115.2"; exon_number "1"; reference_id "ENSMUST00000130803.2"; ref_gene_id "ENSMUSG00000028793.15"; ref_gene_name "Rnf19b"; cov "0.030717";
chr4	StringTie	exon	129080342	129080549	1000	+	.	gene_id "STR.39..115"; transcript_id "STR.39..115.2"; exon_number "2"; reference_id "ENSMUST00000130803.2"; ref_gene_id "ENSMUSG00000028793.15"; ref_gene_name "Rnf19b"; cov "0.053152";
chr4	StringTie	exon	129082747	129082878	1000	+	.	gene_id "STR.39..115"; transcript_id "STR.39..115.2"; exon_number "3"; reference_id "ENSMUST00000130803.2"; ref_gene_id "ENSMUSG00000028793.15"; ref_gene_name "Rnf19b"; cov "0.059594";
chr4	StringTie	exon	129083728	129083788	1000	+	.	gene_id "STR.39..115"; transcript_id "STR.39..115.2"; exon_number "4"; reference_id "ENSMUST00000130803.2"; ref_gene_id "ENSMUSG00000028793.15"; ref_gene_name "Rnf19b"; cov "0.063518";
chr4	StringTie	exon	129085550	129085886	1000	+	.	gene_id "STR.39..115"; transcript_id "STR.39..115.2"; exon_number "5"; reference_id "ENSMUST00000130803.2"; ref_gene_id "ENSMUSG00000028793.15"; ref_gene_name "Rnf19b"; cov "3.675125";
chr4	StringTie	transcript	129083885	129085886	1000	+	.	gene_id "STR.39..115"; transcript_id "STR.39..115.3"; reference_id "ENSMUST00000147238.1"; ref_gene_id "ENSMUSG00000028793.15"; ref_gene_name "Rnf19b"; cov "0.589935"; FPKM "12.232158"; TPM "21.781025";
chr4	StringTie	exon	129083885	129084219	1000	+	.	gene_id "STR.39..115"; transcript_id "STR.39..115.3"; exon_number "1"; reference_id "ENSMUST00000147238.1"; ref_gene_id "ENSMUSG00000028793.15"; ref_gene_name "Rnf19b"; cov "0.023740";
chr4	StringTie	exon	129085550	129085886	1000	+	.	gene_id "STR.39..115"; transcript_id "STR.39..115.3"; exon_number "2"; reference_id "ENSMUST00000147238.1"; ref_gene_id "ENSMUSG00000028793.15"; ref_gene_name "Rnf19b"; cov "1.152769";
chr4	StringTie	transcript	127008537	127009816	1000	+	.	gene_id "STR.39..117"; transcript_id "STR.39..117.1"; cov "17.350098"; FPKM "359.750000"; TPM "640.583984";
chr4	StringTie	exon	127008537	127009816	1000	+	.	gene_id "STR.39..117"; transcript_id "STR.39..117.1"; exon_number "1"; cov "17.350098";
chr4	StringTie	transcript	127008537	127015637	1000	+	.	gene_id "STR.39..117"; transcript_id "STR.39..117.2"; cov "6.018547"; FPKM "124.793106"; TPM "222.211136";
chr4	StringTie	exon	127008537	127009139	1000	+	.	gene_id "STR.39..117"; transcript_id "STR.39..117.2"; exon_number "1"; cov "12.694650";
chr4	StringTie	exon	127014145	127015637	1000	+	.	gene_id "STR.39..117"; transcript_id "STR.39..117.2"; exon_number "2"; cov "3.322170";
chr4	StringTie	transcript	127021287	127037013	1000	+	.	gene_id "STR.39..118"; transcript_id "STR.39..118.1"; cov "14.448369"; FPKM "299.583374"; TPM "533.449097";
chr4	StringTie	exon	127021287	127022220	1000	+	.	gene_id "STR.39..118"; transcript_id "STR.39..118.1"; exon_number "1"; cov "1.328902";
chr4	StringTie	exon	127022816	127023004	1000	+	.	gene_id "STR.39..118"; transcript_id "STR.39..118.1"; exon_number "2"; cov "6.980675";
chr4	StringTie	exon	127023267	127023568	1000	+	.	gene_id "STR.39..118"; transcript_id "STR.39..118.1"; exon_number "3"; cov "14.871612";
chr4	StringTie	exon	127023674	127023769	1000	+	.	gene_id "STR.39..118"; transcript_id "STR.39..118.1"; exon_number "4"; cov "18.860258";
chr4	StringTie	exon	127025855	127026051	1000	+	.	gene_id "STR.39..118"; transcript_id "STR.39..118.1"; exon_number "5"; cov "22.655407";
chr4	StringTie	exon	127026143	127026227	1000	+	.	gene_id "STR.39..118"; transcript_id "STR.39..118.1"; exon_number "6"; cov "24.499294";
chr4	StringTie	exon	127026769	127026886	1000	+	.	gene_id "STR.39..118"; transcript_id "STR.39..118.1"; exon_number "7"; cov "23.425112";
chr4	StringTie	exon	127027268	127027316	1000	+	.	gene_id "STR.39..118"; transcript_id "STR.39..118.1"; exon_number "8"; cov "23.152927";
chr4	StringTie	exon	127027397	127027518	1000	+	.	gene_id "STR.39..118"; transcript_id "STR.39..118.1"; exon_number "9"; cov "24.884436";
chr4	StringTie	exon	127035808	127035854	1000	+	.	gene_id "STR.39..118"; transcript_id "STR.39..118.1"; exon_number "10"; cov "37.922676";
chr4	StringTie	exon	127036563	127036649	1000	+	.	gene_id "STR.39..118"; transcript_id "STR.39..118.1"; exon_number "11"; cov "54.140293";
chr4	StringTie	exon	127036932	127037013	1000	+	.	gene_id "STR.39..118"; transcript_id "STR.39..118.1"; exon_number "12"; cov "55.021954";
chr4	StringTie	transcript	127021324	127031236	1000	+	.	gene_id "STR.39..118"; transcript_id "STR.39..118.2"; reference_id "ENSMUST00000030623.7"; ref_gene_id "ENSMUSG00000028820.13"; ref_gene_name "Sfpq"; cov "61.718182"; FPKM "1279.711304"; TPM "2278.700684";
chr4	StringTie	exon	127021324	127022220	1000	+	.	gene_id "STR.39..118"; transcript_id "STR.39..118.2"; exon_number "1"; reference_id "ENSMUST00000030623.7"; ref_gene_id "ENSMUSG00000028820.13"; ref_gene_name "Sfpq"; cov "4.151399";
chr4	StringTie	exon	127022816	127023004	1000	+	.	gene_id "STR.39..118"; transcript_id "STR.39..118.2"; exon_number "2"; reference_id "ENSMUST00000030623.7"; ref_gene_id "ENSMUSG00000028820.13"; ref_gene_name "Sfpq"; cov "24.199219";
chr4	StringTie	exon	127023267	127023568	1000	+	.	gene_id "STR.39..118"; transcript_id "STR.39..118.2"; exon_number "3"; reference_id "ENSMUST00000030623.7"; ref_gene_id "ENSMUSG00000028820.13"; ref_gene_name "Sfpq"; cov "51.553940";
chr4	StringTie	exon	127023674	127023769	1000	+	.	gene_id "STR.39..118"; transcript_id "STR.39..118.2"; exon_number "4"; reference_id "ENSMUST00000030623.7"; ref_gene_id "ENSMUSG00000028820.13"; ref_gene_name "Sfpq"; cov "65.380989";
chr4	StringTie	exon	127025855	127026051	1000	+	.	gene_id "STR.39..118"; transcript_id "STR.39..118.2"; exon_number "5"; reference_id "ENSMUST00000030623.7"; ref_gene_id "ENSMUSG00000028820.13"; ref_gene_name "Sfpq"; cov "78.537254";
chr4	StringTie	exon	127026143	127026227	1000	+	.	gene_id "STR.39..118"; transcript_id "STR.39..118.2"; exon_number "6"; reference_id "ENSMUST00000030623.7"; ref_gene_id "ENSMUSG00000028820.13"; ref_gene_name "Sfpq"; cov "84.929283";
chr4	StringTie	exon	127026769	127026886	1000	+	.	gene_id "STR.39..118"; transcript_id "STR.39..118.2"; exon_number "7"; reference_id "ENSMUST00000030623.7"; ref_gene_id "ENSMUSG00000028820.13"; ref_gene_name "Sfpq"; cov "81.205505";
chr4	StringTie	exon	127027268	127027316	1000	+	.	gene_id "STR.39..118"; transcript_id "STR.39..118.2"; exon_number "8"; reference_id "ENSMUST00000030623.7"; ref_gene_id "ENSMUSG00000028820.13"; ref_gene_name "Sfpq"; cov "80.261955";
chr4	StringTie	exon	127027397	127027518	1000	+	.	gene_id "STR.39..118"; transcript_id "STR.39..118.2"; exon_number "9"; reference_id "ENSMUST00000030623.7"; ref_gene_id "ENSMUSG00000028820.13"; ref_gene_name "Sfpq"; cov "86.264420";
chr4	StringTie	exon	127029827	127031236	1000	+	.	gene_id "STR.39..118"; transcript_id "STR.39..118.2"; exon_number "10"; reference_id "ENSMUST00000030623.7"; ref_gene_id "ENSMUSG00000028820.13"; ref_gene_name "Sfpq"; cov "97.148933";
chr4	StringTie	transcript	127023527	127037013	1000	+	.	gene_id "STR.39..118"; transcript_id "STR.39..118.3"; reference_id "ENSMUST00000146285.7"; ref_gene_id "ENSMUSG00000028820.13"; ref_gene_name "Sfpq"; cov "22.099112"; FPKM "458.219666"; TPM "815.922607";
chr4	StringTie	exon	127023527	127023568	1000	+	.	gene_id "STR.39..118"; transcript_id "STR.39..118.3"; exon_number "1"; reference_id "ENSMUST00000146285.7"; ref_gene_id "ENSMUSG00000028820.13"; ref_gene_name "Sfpq"; cov "12.344827";
chr4	StringTie	exon	127023674	127023769	1000	+	.	gene_id "STR.39..118"; transcript_id "STR.39..118.3"; exon_number "2"; reference_id "ENSMUST00000146285.7"; ref_gene_id "ENSMUSG00000028820.13"; ref_gene_name "Sfpq"; cov "14.290001";
chr4	StringTie	exon	127025855	127026051	1000	+	.	gene_id "STR.39..118"; transcript_id "STR.39..118.3"; exon_number "3"; reference_id "ENSMUST00000146285.7"; ref_gene_id "ENSMUSG00000028820.13"; ref_gene_name "Sfpq"; cov "17.165501";
chr4	StringTie	exon	127026143	127026227	1000	+	.	gene_id "STR.39..118"; transcript_id "STR.39..118.3"; exon_number "4"; reference_id "ENSMUST00000146285.7"; ref_gene_id "ENSMUSG00000028820.13"; ref_gene_name "Sfpq"; cov "18.562574";
chr4	StringTie	exon	127026769	127026886	1000	+	.	gene_id "STR.39..118"; transcript_id "STR.39..118.3"; exon_number "5"; reference_id "ENSMUST00000146285.7"; ref_gene_id "ENSMUSG00000028820.13"; ref_gene_name "Sfpq"; cov "17.748688";
chr4	StringTie	exon	127027268	127027316	1000	+	.	gene_id "STR.39..118"; transcript_id "STR.39..118.3"; exon_number "6"; reference_id "ENSMUST00000146285.7"; ref_gene_id "ENSMUSG00000028820.13"; ref_gene_name "Sfpq"; cov "17.542461";
chr4	StringTie	exon	127027397	127027518	1000	+	.	gene_id "STR.39..118"; transcript_id "STR.39..118.3"; exon_number "7"; reference_id "ENSMUST00000146285.7"; ref_gene_id "ENSMUSG00000028820.13"; ref_gene_name "Sfpq"; cov "18.854387";
chr4	StringTie	exon	127035808	127035854	1000	+	.	gene_id "STR.39..118"; transcript_id "STR.39..118.3"; exon_number "8"; reference_id "ENSMUST00000146285.7"; ref_gene_id "ENSMUSG00000028820.13"; ref_gene_name "Sfpq"; cov "28.733175";
chr4	StringTie	exon	127036563	127036649	1000	+	.	gene_id "STR.39..118"; transcript_id "STR.39..118.3"; exon_number "9"; reference_id "ENSMUST00000146285.7"; ref_gene_id "ENSMUSG00000028820.13"; ref_gene_name "Sfpq"; cov "41.020905";
chr4	StringTie	exon	127036932	127037013	1000	+	.	gene_id "STR.39..118"; transcript_id "STR.39..118.3"; exon_number "10"; reference_id "ENSMUST00000146285.7"; ref_gene_id "ENSMUSG00000028820.13"; ref_gene_name "Sfpq"; cov "41.688923";
chr4	StringTie	transcript	127025956	127028015	1000	+	.	gene_id "STR.39..118"; transcript_id "STR.39..118.4"; reference_id "ENSMUST00000143168.7"; ref_gene_id "ENSMUSG00000028820.13"; ref_gene_name "Sfpq"; cov "2.717816"; FPKM "56.353252"; TPM "100.344650";
chr4	StringTie	exon	127025956	127026051	1000	+	.	gene_id "STR.39..118"; transcript_id "STR.39..118.4"; exon_number "1"; reference_id "ENSMUST00000143168.7"; ref_gene_id "ENSMUSG00000028820.13"; ref_gene_name "Sfpq"; cov "0.817100";
chr4	StringTie	exon	127026143	127026227	1000	+	.	gene_id "STR.39..118"; transcript_id "STR.39..118.4"; exon_number "2"; reference_id "ENSMUST00000143168.7"; ref_gene_id "ENSMUSG00000028820.13"; ref_gene_name "Sfpq"; cov "0.844140";
chr4	StringTie	exon	127026769	127026886	1000	+	.	gene_id "STR.39..118"; transcript_id "STR.39..118.4"; exon_number "3"; reference_id "ENSMUST00000143168.7"; ref_gene_id "ENSMUSG00000028820.13"; ref_gene_name "Sfpq"; cov "0.807128";
chr4	StringTie	exon	127027268	127027316	1000	+	.	gene_id "STR.39..118"; transcript_id "STR.39..118.4"; exon_number "4"; reference_id "ENSMUST00000143168.7"; ref_gene_id "ENSMUSG00000028820.13"; ref_gene_name "Sfpq"; cov "0.797750";
chr4	StringTie	exon	127027397	127028015	1000	+	.	gene_id "STR.39..118"; transcript_id "STR.39..118.4"; exon_number "5"; reference_id "ENSMUST00000143168.7"; ref_gene_id "ENSMUSG00000028820.13"; ref_gene_name "Sfpq"; cov "3.786113";
chr4	StringTie	transcript	127035450	127037013	1000	+	.	gene_id "STR.39..118"; transcript_id "STR.39..118.5"; reference_id "ENSMUST00000130659.7"; ref_gene_id "ENSMUSG00000085334.7"; ref_gene_name "Gm12940"; cov "8.682153"; FPKM "180.022308"; TPM "320.554291";
chr4	StringTie	exon	127035450	127035854	1000	+	.	gene_id "STR.39..118"; transcript_id "STR.39..118.5"; exon_number "1"; reference_id "ENSMUST00000130659.7"; ref_gene_id "ENSMUSG00000085334.7"; ref_gene_name "Gm12940"; cov "10.010230";
chr4	StringTie	exon	127036563	127036649	1000	+	.	gene_id "STR.39..118"; transcript_id "STR.39..118.5"; exon_number "2"; reference_id "ENSMUST00000130659.7"; ref_gene_id "ENSMUSG00000085334.7"; ref_gene_name "Gm12940"; cov "5.456367";
chr4	StringTie	exon	127036932	127037013	1000	+	.	gene_id "STR.39..118"; transcript_id "STR.39..118.5"; exon_number "3"; reference_id "ENSMUST00000130659.7"; ref_gene_id "ENSMUSG00000085334.7"; ref_gene_name "Gm12940"; cov "5.545223";
chr4	StringTie	transcript	127035681	127049398	1000	+	.	gene_id "STR.39..118"; transcript_id "STR.39..118.6"; reference_id "ENSMUST00000137236.1"; ref_gene_id "ENSMUSG00000085334.7"; ref_gene_name "Gm12940"; cov "1.504797"; FPKM "31.201595"; TPM "55.558701";
chr4	StringTie	exon	127035681	127035854	1000	+	.	gene_id "STR.39..118"; transcript_id "STR.39..118.6"; exon_number "1"; reference_id "ENSMUST00000137236.1"; ref_gene_id "ENSMUSG00000085334.7"; ref_gene_name "Gm12940"; cov "5.097885";
chr4	StringTie	exon	127036563	127036649	1000	+	.	gene_id "STR.39..118"; transcript_id "STR.39..118.6"; exon_number "2"; reference_id "ENSMUST00000137236.1"; ref_gene_id "ENSMUSG00000085334.7"; ref_gene_name "Gm12940"; cov "4.026120";
chr4	StringTie	exon	127047690	127049398	1000	+	.	gene_id "STR.39..118"; transcript_id "STR.39..118.6"; exon_number "3"; reference_id "ENSMUST00000137236.1"; ref_gene_id "ENSMUSG00000085334.7"; ref_gene_name "Gm12940"; cov "1.010618";
chr4	StringTie	transcript	127047094	127061152	1000	-	.	gene_id "STR.39..119"; transcript_id "STR.39..119.1"; reference_id "ENSMUST00000106102.8"; ref_gene_id "ENSMUSG00000043872.14"; ref_gene_name "Zmym1"; cov "9.666431"; FPKM "200.431076"; TPM "356.894867";
chr4	StringTie	exon	127047094	127049906	1000	-	.	gene_id "STR.39..119"; transcript_id "STR.39..119.1"; exon_number "1"; reference_id "ENSMUST00000106102.8"; ref_gene_id "ENSMUSG00000043872.14"; ref_gene_name "Zmym1"; cov "8.646629";
chr4	StringTie	exon	127050564	127050601	1000	-	.	gene_id "STR.39..119"; transcript_id "STR.39..119.1"; exon_number "2"; reference_id "ENSMUST00000106102.8"; ref_gene_id "ENSMUSG00000043872.14"; ref_gene_name "Zmym1"; cov "7.557081";
chr4	StringTie	exon	127050744	127050872	1000	-	.	gene_id "STR.39..119"; transcript_id "STR.39..119.1"; exon_number "3"; reference_id "ENSMUST00000106102.8"; ref_gene_id "ENSMUSG00000043872.14"; ref_gene_name "Zmym1"; cov "7.491416";
chr4	StringTie	exon	127051275	127051425	1000	-	.	gene_id "STR.39..119"; transcript_id "STR.39..119.1"; exon_number "4"; reference_id "ENSMUST00000106102.8"; ref_gene_id "ENSMUSG00000043872.14"; ref_gene_name "Zmym1"; cov "8.969992";
chr4	StringTie	exon	127054208	127054382	1000	-	.	gene_id "STR.39..119"; transcript_id "STR.39..119.1"; exon_number "5"; reference_id "ENSMUST00000106102.8"; ref_gene_id "ENSMUSG00000043872.14"; ref_gene_name "Zmym1"; cov "13.762208";
chr4	StringTie	exon	127058793	127059031	1000	-	.	gene_id "STR.39..119"; transcript_id "STR.39..119.1"; exon_number "6"; reference_id "ENSMUST00000106102.8"; ref_gene_id "ENSMUSG00000043872.14"; ref_gene_name "Zmym1"; cov "16.231441";
chr4	StringTie	exon	127059510	127059659	1000	-	.	gene_id "STR.39..119"; transcript_id "STR.39..119.1"; exon_number "7"; reference_id "ENSMUST00000106102.8"; ref_gene_id "ENSMUSG00000043872.14"; ref_gene_name "Zmym1"; cov "14.247540";
chr4	StringTie	exon	127060996	127061152	1000	-	.	gene_id "STR.39..119"; transcript_id "STR.39..119.1"; exon_number "8"; reference_id "ENSMUST00000106102.8"; ref_gene_id "ENSMUSG00000043872.14"; ref_gene_name "Zmym1"; cov "11.969793";
chr4	StringTie	transcript	127047593	127061152	1000	-	.	gene_id "STR.39..119"; transcript_id "STR.39..119.2"; cov "13.064796"; FPKM "270.895355"; TPM "482.366119";
chr4	StringTie	exon	127047593	127049906	1000	-	.	gene_id "STR.39..119"; transcript_id "STR.39..119.2"; exon_number "1"; cov "11.788934";
chr4	StringTie	exon	127050564	127050601	1000	-	.	gene_id "STR.39..119"; transcript_id "STR.39..119.2"; exon_number "2"; cov "8.691161";
chr4	StringTie	exon	127050744	127050872	1000	-	.	gene_id "STR.39..119"; transcript_id "STR.39..119.2"; exon_number "3"; cov "8.615643";
chr4	StringTie	exon	127051275	127051425	1000	-	.	gene_id "STR.39..119"; transcript_id "STR.39..119.2"; exon_number "4"; cov "10.316106";
chr4	StringTie	exon	127054208	127054382	1000	-	.	gene_id "STR.39..119"; transcript_id "STR.39..119.2"; exon_number "5"; cov "15.827483";
chr4	StringTie	exon	127057401	127057593	1000	-	.	gene_id "STR.39..119"; transcript_id "STR.39..119.2"; exon_number "6"; cov "21.753134";
chr4	StringTie	exon	127058793	127059031	1000	-	.	gene_id "STR.39..119"; transcript_id "STR.39..119.2"; exon_number "7"; cov "18.667269";
chr4	StringTie	exon	127059510	127059659	1000	-	.	gene_id "STR.39..119"; transcript_id "STR.39..119.2"; exon_number "8"; cov "16.385649";
chr4	StringTie	exon	127060996	127061152	1000	-	.	gene_id "STR.39..119"; transcript_id "STR.39..119.2"; exon_number "9"; cov "13.766082";
chr4	StringTie	transcript	127047593	127061152	1000	-	.	gene_id "STR.39..119"; transcript_id "STR.39..119.3"; cov "3.440300"; FPKM "71.333778"; TPM "127.019524";
chr4	StringTie	exon	127047593	127050601	1000	-	.	gene_id "STR.39..119"; transcript_id "STR.39..119.3"; exon_number "1"; cov "3.205686";
chr4	StringTie	exon	127050744	127050872	1000	-	.	gene_id "STR.39..119"; transcript_id "STR.39..119.3"; exon_number "2"; cov "2.462354";
chr4	StringTie	exon	127051275	127051425	1000	-	.	gene_id "STR.39..119"; transcript_id "STR.39..119.3"; exon_number "3"; cov "2.948347";
chr4	StringTie	exon	127054208	127054382	1000	-	.	gene_id "STR.39..119"; transcript_id "STR.39..119.3"; exon_number "4"; cov "4.523502";
chr4	StringTie	exon	127058793	127059031	1000	-	.	gene_id "STR.39..119"; transcript_id "STR.39..119.3"; exon_number "5"; cov "5.335113";
chr4	StringTie	exon	127059510	127059659	1000	-	.	gene_id "STR.39..119"; transcript_id "STR.39..119.3"; exon_number "6"; cov "4.683025";
chr4	StringTie	exon	127060996	127061152	1000	-	.	gene_id "STR.39..119"; transcript_id "STR.39..119.3"; exon_number "7"; cov "3.934352";
chr4	StringTie	transcript	127047593	127061152	1000	-	.	gene_id "STR.39..119"; transcript_id "STR.39..119.4"; cov "3.239975"; FPKM "67.180084"; TPM "119.623314";
chr4	StringTie	exon	127047593	127049906	1000	-	.	gene_id "STR.39..119"; transcript_id "STR.39..119.4"; exon_number "1"; cov "2.933352";
chr4	StringTie	exon	127050564	127050601	1000	-	.	gene_id "STR.39..119"; transcript_id "STR.39..119.4"; exon_number "2"; cov "2.162557";
chr4	StringTie	exon	127050744	127050872	1000	-	.	gene_id "STR.39..119"; transcript_id "STR.39..119.4"; exon_number "3"; cov "2.143766";
chr4	StringTie	exon	127051275	127051425	1000	-	.	gene_id "STR.39..119"; transcript_id "STR.39..119.4"; exon_number "4"; cov "2.566880";
chr4	StringTie	exon	127054208	127054382	1000	-	.	gene_id "STR.39..119"; transcript_id "STR.39..119.4"; exon_number "5"; cov "3.938235";
chr4	StringTie	exon	127057370	127057593	1000	-	.	gene_id "STR.39..119"; transcript_id "STR.39..119.4"; exon_number "6"; cov "4.940381";
chr4	StringTie	exon	127058793	127059031	1000	-	.	gene_id "STR.39..119"; transcript_id "STR.39..119.4"; exon_number "7"; cov "4.644837";
chr4	StringTie	exon	127059510	127059659	1000	-	.	gene_id "STR.39..119"; transcript_id "STR.39..119.4"; exon_number "8"; cov "4.077118";
chr4	StringTie	exon	127060996	127061152	1000	-	.	gene_id "STR.39..119"; transcript_id "STR.39..119.4"; exon_number "9"; cov "3.425312";
chr4	StringTie	transcript	127077383	127124370	1000	+	.	gene_id "STR.39..120"; transcript_id "STR.39..120.1"; reference_id "ENSMUST00000046751.12"; ref_gene_id "ENSMUSG00000042408.13"; ref_gene_name "Zmym6"; cov "20.940481"; FPKM "434.195740"; TPM "773.144775";
chr4	StringTie	exon	127077383	127077600	1000	+	.	gene_id "STR.39..120"; transcript_id "STR.39..120.1"; exon_number "1"; reference_id "ENSMUST00000046751.12"; ref_gene_id "ENSMUSG00000042408.13"; ref_gene_name "Zmym6"; cov "3.174312";
chr4	StringTie	exon	127078408	127078546	1000	+	.	gene_id "STR.39..120"; transcript_id "STR.39..120.1"; exon_number "2"; reference_id "ENSMUST00000046751.12"; ref_gene_id "ENSMUSG00000042408.13"; ref_gene_name "Zmym6"; cov "3.950721";
chr4	StringTie	exon	127086975	127087041	1000	+	.	gene_id "STR.39..120"; transcript_id "STR.39..120.1"; exon_number "3"; reference_id "ENSMUST00000046751.12"; ref_gene_id "ENSMUSG00000042408.13"; ref_gene_name "Zmym6"; cov "4.869457";
chr4	StringTie	exon	127088329	127088554	1000	+	.	gene_id "STR.39..120"; transcript_id "STR.39..120.1"; exon_number "4"; reference_id "ENSMUST00000046751.12"; ref_gene_id "ENSMUSG00000042408.13"; ref_gene_name "Zmym6"; cov "4.036040";
chr4	StringTie	exon	127092912	127093083	1000	+	.	gene_id "STR.39..120"; transcript_id "STR.39..120.1"; exon_number "5"; reference_id "ENSMUST00000046751.12"; ref_gene_id "ENSMUSG00000042408.13"; ref_gene_name "Zmym6"; cov "8.959707";
chr4	StringTie	exon	127100610	127100760	1000	+	.	gene_id "STR.39..120"; transcript_id "STR.39..120.1"; exon_number "6"; reference_id "ENSMUST00000046751.12"; ref_gene_id "ENSMUSG00000042408.13"; ref_gene_name "Zmym6"; cov "11.187585";
chr4	StringTie	exon	127101849	127101964	1000	+	.	gene_id "STR.39..120"; transcript_id "STR.39..120.1"; exon_number "7"; reference_id "ENSMUST00000046751.12"; ref_gene_id "ENSMUSG00000042408.13"; ref_gene_name "Zmym6"; cov "7.659305";
chr4	StringTie	exon	127103412	127103687	1000	+	.	gene_id "STR.39..120"; transcript_id "STR.39..120.1"; exon_number "8"; reference_id "ENSMUST00000046751.12"; ref_gene_id "ENSMUSG00000042408.13"; ref_gene_name "Zmym6"; cov "5.757247";
chr4	StringTie	exon	127104271	127104421	1000	+	.	gene_id "STR.39..120"; transcript_id "STR.39..120.1"; exon_number "9"; reference_id "ENSMUST00000046751.12"; ref_gene_id "ENSMUSG00000042408.13"; ref_gene_name "Zmym6"; cov "6.000000";
chr4	StringTie	exon	127105274	127105446	1000	+	.	gene_id "STR.39..120"; transcript_id "STR.39..120.1"; exon_number "10"; reference_id "ENSMUST00000046751.12"; ref_gene_id "ENSMUSG00000042408.13"; ref_gene_name "Zmym6"; cov "6.000000";
chr4	StringTie	exon	127106576	127106723	1000	+	.	gene_id "STR.39..120"; transcript_id "STR.39..120.1"; exon_number "11"; reference_id "ENSMUST00000046751.12"; ref_gene_id "ENSMUSG00000042408.13"; ref_gene_name "Zmym6"; cov "6.000000";
chr4	StringTie	exon	127108548	127108715	1000	+	.	gene_id "STR.39..120"; transcript_id "STR.39..120.1"; exon_number "12"; reference_id "ENSMUST00000046751.12"; ref_gene_id "ENSMUSG00000042408.13"; ref_gene_name "Zmym6"; cov "6.142857";
chr4	StringTie	exon	127109925	127109962	1000	+	.	gene_id "STR.39..120"; transcript_id "STR.39..120.1"; exon_number "13"; reference_id "ENSMUST00000046751.12"; ref_gene_id "ENSMUSG00000042408.13"; ref_gene_name "Zmym6"; cov "6.947369";
chr4	StringTie	exon	127120428	127120572	1000	+	.	gene_id "STR.39..120"; transcript_id "STR.39..120.1"; exon_number "14"; reference_id "ENSMUST00000046751.12"; ref_gene_id "ENSMUSG00000042408.13"; ref_gene_name "Zmym6"; cov "9.579310";
chr4	StringTie	exon	127122349	127124370	1000	+	.	gene_id "STR.39..120"; transcript_id "STR.39..120.1"; exon_number "15"; reference_id "ENSMUST00000046751.12"; ref_gene_id "ENSMUSG00000042408.13"; ref_gene_name "Zmym6"; cov "36.822453";
chr4	StringTie	transcript	127078291	127088409	1000	+	.	gene_id "STR.39..120"; transcript_id "STR.39..120.2"; reference_id "ENSMUST00000129926.1"; ref_gene_id "ENSMUSG00000042408.13"; ref_gene_name "Zmym6"; cov "0.363621"; FPKM "7.539592"; TPM "13.425273";
chr4	StringTie	exon	127078291	127078546	1000	+	.	gene_id "STR.39..120"; transcript_id "STR.39..120.2"; exon_number "1"; reference_id "ENSMUST00000129926.1"; ref_gene_id "ENSMUSG00000042408.13"; ref_gene_name "Zmym6"; cov "0.542382";
chr4	StringTie	exon	127086975	127087041	1000	+	.	gene_id "STR.39..120"; transcript_id "STR.39..120.2"; exon_number "2"; reference_id "ENSMUST00000129926.1"; ref_gene_id "ENSMUSG00000042408.13"; ref_gene_name "Zmym6"; cov "0.060739";
chr4	StringTie	exon	127088329	127088409	1000	+	.	gene_id "STR.39..120"; transcript_id "STR.39..120.2"; exon_number "3"; reference_id "ENSMUST00000129926.1"; ref_gene_id "ENSMUSG00000042408.13"; ref_gene_name "Zmym6"; cov "0.049178";
chr4	StringTie	transcript	127086589	127088552	1000	+	.	gene_id "STR.39..120"; transcript_id "STR.39..120.3"; reference_id "ENSMUST00000146616.1"; ref_gene_id "ENSMUSG00000042408.13"; ref_gene_name "Zmym6"; cov "0.573927"; FPKM "11.900235"; TPM "21.189993";
chr4	StringTie	exon	127086589	127087041	1000	+	.	gene_id "STR.39..120"; transcript_id "STR.39..120.3"; exon_number "1"; reference_id "ENSMUST00000146616.1"; ref_gene_id "ENSMUSG00000042408.13"; ref_gene_name "Zmym6"; cov "0.853591";
chr4	StringTie	exon	127088329	127088552	1000	+	.	gene_id "STR.39..120"; transcript_id "STR.39..120.3"; exon_number "2"; reference_id "ENSMUST00000146616.1"; ref_gene_id "ENSMUSG00000042408.13"; ref_gene_name "Zmym6"; cov "0.008355";
chr4	StringTie	transcript	127089817	127101902	1000	-	.	gene_id "STR.39..121"; transcript_id "STR.39..121.1"; cov "2.234855"; FPKM "46.339169"; TPM "82.513214";
chr4	StringTie	exon	127089817	127091161	1000	-	.	gene_id "STR.39..121"; transcript_id "STR.39..121.1"; exon_number "1"; cov "2.709294";
chr4	StringTie	exon	127092911	127093078	1000	-	.	gene_id "STR.39..121"; transcript_id "STR.39..121.1"; exon_number "2"; cov "0.344823";
chr4	StringTie	exon	127100603	127100766	1000	-	.	gene_id "STR.39..121"; transcript_id "STR.39..121.1"; exon_number "3"; cov "0.821187";
chr4	StringTie	exon	127101855	127101902	1000	-	.	gene_id "STR.39..121"; transcript_id "STR.39..121.1"; exon_number "4"; cov "0.385846";
chr4	StringTie	transcript	127105717	127106009	1000	-	.	gene_id "STR.39..122"; transcript_id "STR.39..122.1"; cov "8.529010"; FPKM "176.846924"; TPM "314.900085";
chr4	StringTie	exon	127105717	127106009	1000	-	.	gene_id "STR.39..122"; transcript_id "STR.39..122.1"; exon_number "1"; cov "8.529010";
chr4	StringTie	transcript	127126046	127129644	1000	+	.	gene_id "STR.39..123"; transcript_id "STR.39..123.1"; reference_id "ENSMUST00000094712.4"; ref_gene_id "ENSMUSG00000070737.10"; ref_gene_name "Tmem35b"; cov "15.691964"; FPKM "325.369049"; TPM "579.363953";
chr4	StringTie	exon	127126046	127126193	1000	+	.	gene_id "STR.39..123"; transcript_id "STR.39..123.1"; exon_number "1"; reference_id "ENSMUST00000094712.4"; ref_gene_id "ENSMUSG00000070737.10"; ref_gene_name "Tmem35b"; cov "11.081081";
chr4	StringTie	exon	127127819	127127999	1000	+	.	gene_id "STR.39..123"; transcript_id "STR.39..123.1"; exon_number "2"; reference_id "ENSMUST00000094712.4"; ref_gene_id "ENSMUSG00000070737.10"; ref_gene_name "Tmem35b"; cov "13.834254";
chr4	StringTie	exon	127128854	127129644	1000	+	.	gene_id "STR.39..123"; transcript_id "STR.39..123.1"; exon_number "3"; reference_id "ENSMUST00000094712.4"; ref_gene_id "ENSMUSG00000070737.10"; ref_gene_name "Tmem35b"; cov "16.979773";
chr4	StringTie	transcript	127169204	127237022	1000	+	.	gene_id "STR.39..124"; transcript_id "STR.39..124.1"; reference_id "ENSMUST00000046659.13"; ref_gene_id "ENSMUSG00000042388.14"; ref_gene_name "Dlgap3"; cov "14.424744"; FPKM "299.093536"; TPM "532.576843";
chr4	StringTie	exon	127169204	127169365	1000	+	.	gene_id "STR.39..124"; transcript_id "STR.39..124.1"; exon_number "1"; reference_id "ENSMUST00000046659.13"; ref_gene_id "ENSMUSG00000042388.14"; ref_gene_name "Dlgap3"; cov "1.537037";
chr4	StringTie	exon	127193075	127193157	1000	+	.	gene_id "STR.39..124"; transcript_id "STR.39..124.1"; exon_number "2"; reference_id "ENSMUST00000046659.13"; ref_gene_id "ENSMUSG00000042388.14"; ref_gene_name "Dlgap3"; cov "2.357476";
chr4	StringTie	exon	127194562	127195713	1000	+	.	gene_id "STR.39..124"; transcript_id "STR.39..124.1"; exon_number "3"; reference_id "ENSMUST00000046659.13"; ref_gene_id "ENSMUSG00000042388.14"; ref_gene_name "Dlgap3"; cov "3.151287";
chr4	StringTie	exon	127199673	127199878	1000	+	.	gene_id "STR.39..124"; transcript_id "STR.39..124.1"; exon_number "4"; reference_id "ENSMUST00000046659.13"; ref_gene_id "ENSMUSG00000042388.14"; ref_gene_name "Dlgap3"; cov "3.780443";
chr4	StringTie	exon	127200264	127200336	1000	+	.	gene_id "STR.39..124"; transcript_id "STR.39..124.1"; exon_number "5"; reference_id "ENSMUST00000046659.13"; ref_gene_id "ENSMUSG00000042388.14"; ref_gene_name "Dlgap3"; cov "4.010928";
chr4	StringTie	exon	127214306	127214519	1000	+	.	gene_id "STR.39..124"; transcript_id "STR.39..124.1"; exon_number "6"; reference_id "ENSMUST00000046659.13"; ref_gene_id "ENSMUSG00000042388.14"; ref_gene_name "Dlgap3"; cov "3.624777";
chr4	StringTie	exon	127214683	127214996	1000	+	.	gene_id "STR.39..124"; transcript_id "STR.39..124.1"; exon_number "7"; reference_id "ENSMUST00000046659.13"; ref_gene_id "ENSMUSG00000042388.14"; ref_gene_name "Dlgap3"; cov "5.575891";
chr4	StringTie	exon	127215298	127215383	1000	+	.	gene_id "STR.39..124"; transcript_id "STR.39..124.1"; exon_number "8"; reference_id "ENSMUST00000046659.13"; ref_gene_id "ENSMUSG00000042388.14"; ref_gene_name "Dlgap3"; cov "6.409242";
chr4	StringTie	exon	127233535	127234019	1000	+	.	gene_id "STR.39..124"; transcript_id "STR.39..124.1"; exon_number "9"; reference_id "ENSMUST00000046659.13"; ref_gene_id "ENSMUSG00000042388.14"; ref_gene_name "Dlgap3"; cov "10.614532";
chr4	StringTie	exon	127234968	127235059	1000	+	.	gene_id "STR.39..124"; transcript_id "STR.39..124.1"; exon_number "10"; reference_id "ENSMUST00000046659.13"; ref_gene_id "ENSMUSG00000042388.14"; ref_gene_name "Dlgap3"; cov "12.326640";
chr4	StringTie	exon	127235385	127235528	1000	+	.	gene_id "STR.39..124"; transcript_id "STR.39..124.1"; exon_number "11"; reference_id "ENSMUST00000046659.13"; ref_gene_id "ENSMUSG00000042388.14"; ref_gene_name "Dlgap3"; cov "13.562867";
chr4	StringTie	exon	127236150	127237022	1000	+	.	gene_id "STR.39..124"; transcript_id "STR.39..124.1"; exon_number "12"; reference_id "ENSMUST00000046659.13"; ref_gene_id "ENSMUSG00000042388.14"; ref_gene_name "Dlgap3"; cov "45.322227";
chr4	StringTie	transcript	127172880	127237022	1000	+	.	gene_id "STR.39..124"; transcript_id "STR.39..124.2"; reference_id "ENSMUST00000106094.8"; ref_gene_id "ENSMUSG00000042388.14"; ref_gene_name "Dlgap3"; cov "34.957134"; FPKM "724.827637"; TPM "1290.654541";
chr4	StringTie	exon	127172880	127173364	1000	+	.	gene_id "STR.39..124"; transcript_id "STR.39..124.2"; exon_number "1"; reference_id "ENSMUST00000106094.8"; ref_gene_id "ENSMUSG00000042388.14"; ref_gene_name "Dlgap3"; cov "2.696907";
chr4	StringTie	exon	127193075	127193157	1000	+	.	gene_id "STR.39..124"; transcript_id "STR.39..124.2"; exon_number "2"; reference_id "ENSMUST00000106094.8"; ref_gene_id "ENSMUSG00000042388.14"; ref_gene_name "Dlgap3"; cov "6.160596";
chr4	StringTie	exon	127194562	127195713	1000	+	.	gene_id "STR.39..124"; transcript_id "STR.39..124.2"; exon_number "3"; reference_id "ENSMUST00000106094.8"; ref_gene_id "ENSMUSG00000042388.14"; ref_gene_name "Dlgap3"; cov "8.234998";
chr4	StringTie	exon	127199673	127199878	1000	+	.	gene_id "STR.39..124"; transcript_id "STR.39..124.2"; exon_number "4"; reference_id "ENSMUST00000106094.8"; ref_gene_id "ENSMUSG00000042388.14"; ref_gene_name "Dlgap3"; cov "9.879118";
chr4	StringTie	exon	127200264	127200336	1000	+	.	gene_id "STR.39..124"; transcript_id "STR.39..124.2"; exon_number "5"; reference_id "ENSMUST00000106094.8"; ref_gene_id "ENSMUSG00000042388.14"; ref_gene_name "Dlgap3"; cov "10.481426";
chr4	StringTie	exon	127214306	127214519	1000	+	.	gene_id "STR.39..124"; transcript_id "STR.39..124.2"; exon_number "6"; reference_id "ENSMUST00000106094.8"; ref_gene_id "ENSMUSG00000042388.14"; ref_gene_name "Dlgap3"; cov "9.472330";
chr4	StringTie	exon	127214683	127214996	1000	+	.	gene_id "STR.39..124"; transcript_id "STR.39..124.2"; exon_number "7"; reference_id "ENSMUST00000106094.8"; ref_gene_id "ENSMUSG00000042388.14"; ref_gene_name "Dlgap3"; cov "14.571015";
chr4	StringTie	exon	127215298	127215383	1000	+	.	gene_id "STR.39..124"; transcript_id "STR.39..124.2"; exon_number "8"; reference_id "ENSMUST00000106094.8"; ref_gene_id "ENSMUSG00000042388.14"; ref_gene_name "Dlgap3"; cov "16.748741";
chr4	StringTie	exon	127233535	127234019	1000	+	.	gene_id "STR.39..124"; transcript_id "STR.39..124.2"; exon_number "9"; reference_id "ENSMUST00000106094.8"; ref_gene_id "ENSMUSG00000042388.14"; ref_gene_name "Dlgap3"; cov "27.738077";
chr4	StringTie	exon	127234968	127235059	1000	+	.	gene_id "STR.39..124"; transcript_id "STR.39..124.2"; exon_number "10"; reference_id "ENSMUST00000106094.8"; ref_gene_id "ENSMUSG00000042388.14"; ref_gene_name "Dlgap3"; cov "32.212189";
chr4	StringTie	exon	127235385	127235528	1000	+	.	gene_id "STR.39..124"; transcript_id "STR.39..124.2"; exon_number "11"; reference_id "ENSMUST00000106094.8"; ref_gene_id "ENSMUSG00000042388.14"; ref_gene_name "Dlgap3"; cov "35.442722";
chr4	StringTie	exon	127236150	127237022	1000	+	.	gene_id "STR.39..124"; transcript_id "STR.39..124.2"; exon_number "12"; reference_id "ENSMUST00000106094.8"; ref_gene_id "ENSMUSG00000042388.14"; ref_gene_name "Dlgap3"; cov "118.436836";
chr4	StringTie	transcript	127191061	127191422	1000	+	.	gene_id "STR.39..125"; transcript_id "STR.39..125.1"; cov "7.323205"; FPKM "151.844864"; TPM "270.380493";
chr4	StringTie	exon	127191061	127191422	1000	+	.	gene_id "STR.39..125"; transcript_id "STR.39..125.1"; exon_number "1"; cov "7.323205";
chr4	StringTie	transcript	127199673	127237020	1000	+	.	gene_id "STR.39..124"; transcript_id "STR.39..124.3"; cov "7.174156"; FPKM "148.754379"; TPM "264.877441";
chr4	StringTie	exon	127199673	127199878	1000	+	.	gene_id "STR.39..124"; transcript_id "STR.39..124.3"; exon_number "1"; cov "1.291896";
chr4	StringTie	exon	127200264	127200336	1000	+	.	gene_id "STR.39..124"; transcript_id "STR.39..124.3"; exon_number "2"; cov "1.370660";
chr4	StringTie	exon	127214306	127214519	1000	+	.	gene_id "STR.39..124"; transcript_id "STR.39..124.3"; exon_number "3"; cov "1.238700";
chr4	StringTie	exon	127214683	127214996	1000	+	.	gene_id "STR.39..124"; transcript_id "STR.39..124.3"; exon_number "4"; cov "1.905457";
chr4	StringTie	exon	127215298	127215383	1000	+	.	gene_id "STR.39..124"; transcript_id "STR.39..124.3"; exon_number "5"; cov "2.190239";
chr4	StringTie	exon	127233535	127234019	1000	+	.	gene_id "STR.39..124"; transcript_id "STR.39..124.3"; exon_number "6"; cov "3.627319";
chr4	StringTie	exon	127234968	127235059	1000	+	.	gene_id "STR.39..124"; transcript_id "STR.39..124.3"; exon_number "7"; cov "4.212400";
chr4	StringTie	exon	127235418	127235528	1000	+	.	gene_id "STR.39..124"; transcript_id "STR.39..124.3"; exon_number "8"; cov "4.619911";
chr4	StringTie	exon	127236150	127237020	1000	+	.	gene_id "STR.39..124"; transcript_id "STR.39..124.3"; exon_number "9"; cov "15.514908";
chr4	StringTie	transcript	127203290	127237020	1000	+	.	gene_id "STR.39..124"; transcript_id "STR.39..124.4"; cov "19.726042"; FPKM "409.014618"; TPM "728.306396";
chr4	StringTie	exon	127203290	127203457	1000	+	.	gene_id "STR.39..124"; transcript_id "STR.39..124.4"; exon_number "1"; cov "3.565476";
chr4	StringTie	exon	127214306	127214519	1000	+	.	gene_id "STR.39..124"; transcript_id "STR.39..124.4"; exon_number "2"; cov "3.295035";
chr4	StringTie	exon	127214683	127214996	1000	+	.	gene_id "STR.39..124"; transcript_id "STR.39..124.4"; exon_number "3"; cov "5.068657";
chr4	StringTie	exon	127215298	127215383	1000	+	.	gene_id "STR.39..124"; transcript_id "STR.39..124.4"; exon_number "4"; cov "5.826198";
chr4	StringTie	exon	127233535	127234019	1000	+	.	gene_id "STR.39..124"; transcript_id "STR.39..124.4"; exon_number "5"; cov "9.648938";
chr4	StringTie	exon	127234968	127235059	1000	+	.	gene_id "STR.39..124"; transcript_id "STR.39..124.4"; exon_number "6"; cov "11.205297";
chr4	StringTie	exon	127235385	127235528	1000	+	.	gene_id "STR.39..124"; transcript_id "STR.39..124.4"; exon_number "7"; cov "12.329066";
chr4	StringTie	exon	127236150	127237020	1000	+	.	gene_id "STR.39..124"; transcript_id "STR.39..124.4"; exon_number "8"; cov "41.270802";
chr4	StringTie	transcript	127237849	127240911	1000	+	.	gene_id "STR.39..126"; transcript_id "STR.39..126.1"; cov "5.860920"; FPKM "121.524734"; TPM "216.391373";
chr4	StringTie	exon	127237849	127240911	1000	+	.	gene_id "STR.39..126"; transcript_id "STR.39..126.1"; exon_number "1"; cov "5.860920";
chr4	StringTie	transcript	127243784	127247809	1000	+	.	gene_id "STR.39..127"; transcript_id "STR.39..127.1"; reference_id "ENSMUST00000142029.1"; ref_gene_id "ENSMUSG00000042380.8"; ref_gene_name "Smim12"; cov "1083.100830"; FPKM "22457.830078"; TPM "39989.230469";
chr4	StringTie	exon	127243784	127243898	1000	+	.	gene_id "STR.39..127"; transcript_id "STR.39..127.1"; exon_number "1"; reference_id "ENSMUST00000142029.1"; ref_gene_id "ENSMUSG00000042380.8"; ref_gene_name "Smim12"; cov "647.330444";
chr4	StringTie	exon	127246903	127247809	1000	+	.	gene_id "STR.39..127"; transcript_id "STR.39..127.1"; exon_number "2"; reference_id "ENSMUST00000142029.1"; ref_gene_id "ENSMUSG00000042380.8"; ref_gene_name "Smim12"; cov "1138.352783";
chr4	StringTie	transcript	127311421	127314039	1000	-	.	gene_id "STR.39..128"; transcript_id "STR.39..128.1"; reference_id "ENSMUST00000053753.7"; ref_gene_id "ENSMUSG00000050234.7"; ref_gene_name "Gja4"; cov "39.883678"; FPKM "826.978271"; TPM "1472.547729";
chr4	StringTie	exon	127311421	127312985	1000	-	.	gene_id "STR.39..128"; transcript_id "STR.39..128.1"; exon_number "1"; reference_id "ENSMUST00000053753.7"; ref_gene_id "ENSMUSG00000050234.7"; ref_gene_name "Gja4"; cov "41.256233";
chr4	StringTie	exon	127313920	127314039	1000	-	.	gene_id "STR.39..128"; transcript_id "STR.39..128.1"; exon_number "2"; reference_id "ENSMUST00000053753.7"; ref_gene_id "ENSMUSG00000050234.7"; ref_gene_name "Gja4"; cov "21.983334";
chr4	StringTie	transcript	126677630	126709714	1000	+	.	gene_id "STR.39..129"; transcript_id "STR.39..129.1"; reference_id "ENSMUST00000030642.2"; ref_gene_id "ENSMUSG00000028837.8"; ref_gene_name "Psmb2"; cov "1621.538940"; FPKM "33622.210938"; TPM "59868.937500";
chr4	StringTie	exon	126677630	126677845	1000	+	.	gene_id "STR.39..129"; transcript_id "STR.39..129.1"; exon_number "1"; reference_id "ENSMUST00000030642.2"; ref_gene_id "ENSMUSG00000028837.8"; ref_gene_name "Psmb2"; cov "1354.750000";
chr4	StringTie	exon	126684122	126684244	1000	+	.	gene_id "STR.39..129"; transcript_id "STR.39..129.1"; exon_number "2"; reference_id "ENSMUST00000030642.2"; ref_gene_id "ENSMUSG00000028837.8"; ref_gene_name "Psmb2"; cov "1641.219360";
chr4	StringTie	exon	126687029	126687099	1000	+	.	gene_id "STR.39..129"; transcript_id "STR.39..129.1"; exon_number "3"; reference_id "ENSMUST00000030642.2"; ref_gene_id "ENSMUSG00000028837.8"; ref_gene_name "Psmb2"; cov "1682.746460";
chr4	StringTie	exon	126706058	126706220	1000	+	.	gene_id "STR.39..129"; transcript_id "STR.39..129.1"; exon_number "4"; reference_id "ENSMUST00000030642.2"; ref_gene_id "ENSMUSG00000028837.8"; ref_gene_name "Psmb2"; cov "1714.840454";
chr4	StringTie	exon	126707554	126707603	1000	+	.	gene_id "STR.39..129"; transcript_id "STR.39..129.1"; exon_number "5"; reference_id "ENSMUST00000030642.2"; ref_gene_id "ENSMUSG00000028837.8"; ref_gene_name "Psmb2"; cov "1709.579956";
chr4	StringTie	exon	126709479	126709714	1000	+	.	gene_id "STR.39..129"; transcript_id "STR.39..129.1"; exon_number "6"; reference_id "ENSMUST00000030642.2"; ref_gene_id "ENSMUSG00000028837.8"; ref_gene_name "Psmb2"; cov "1753.953369";
chr4	StringTie	transcript	126743750	126753409	1000	-	.	gene_id "STR.39..130"; transcript_id "STR.39..130.1"; reference_id "ENSMUST00000030637.13"; ref_gene_id "ENSMUSG00000028833.13"; ref_gene_name "Ncdn"; cov "786.973389"; FPKM "16317.700195"; TPM "29055.890625";
chr4	StringTie	exon	126743750	126745271	1000	-	.	gene_id "STR.39..130"; transcript_id "STR.39..130.1"; exon_number "1"; reference_id "ENSMUST00000030637.13"; ref_gene_id "ENSMUSG00000028833.13"; ref_gene_name "Ncdn"; cov "1510.214966";
chr4	StringTie	exon	126746546	126746688	1000	-	.	gene_id "STR.39..130"; transcript_id "STR.39..130.1"; exon_number "2"; reference_id "ENSMUST00000030637.13"; ref_gene_id "ENSMUSG00000028833.13"; ref_gene_name "Ncdn"; cov "347.583984";
chr4	StringTie	exon	126747096	126747320	1000	-	.	gene_id "STR.39..130"; transcript_id "STR.39..130.1"; exon_number "3"; reference_id "ENSMUST00000030637.13"; ref_gene_id "ENSMUSG00000028833.13"; ref_gene_name "Ncdn"; cov "332.548859";
chr4	StringTie	exon	126748478	126748719	1000	-	.	gene_id "STR.39..130"; transcript_id "STR.39..130.1"; exon_number "4"; reference_id "ENSMUST00000030637.13"; ref_gene_id "ENSMUSG00000028833.13"; ref_gene_name "Ncdn"; cov "307.069092";
chr4	StringTie	exon	126749885	126750853	1000	-	.	gene_id "STR.39..130"; transcript_id "STR.39..130.1"; exon_number "5"; reference_id "ENSMUST00000030637.13"; ref_gene_id "ENSMUSG00000028833.13"; ref_gene_name "Ncdn"; cov "280.567291";
chr4	StringTie	exon	126751941	126752081	1000	-	.	gene_id "STR.39..130"; transcript_id "STR.39..130.1"; exon_number "6"; reference_id "ENSMUST00000030637.13"; ref_gene_id "ENSMUSG00000028833.13"; ref_gene_name "Ncdn"; cov "280.420471";
chr4	StringTie	exon	126752971	126753409	1000	-	.	gene_id "STR.39..130"; transcript_id "STR.39..130.1"; exon_number "7"; reference_id "ENSMUST00000030637.13"; ref_gene_id "ENSMUSG00000028833.13"; ref_gene_name "Ncdn"; cov "200.578430";
chr4	StringTie	transcript	126743750	126753439	1000	+	.	gene_id "STR.39..131"; transcript_id "STR.39..131.1"; cov "2.691980"; FPKM "55.817543"; TPM "99.390755";
chr4	StringTie	exon	126743750	126745271	1000	+	.	gene_id "STR.39..131"; transcript_id "STR.39..131.1"; exon_number "1"; cov "4.504941";
chr4	StringTie	exon	126746546	126746686	1000	+	.	gene_id "STR.39..131"; transcript_id "STR.39..131.1"; exon_number "2"; cov "1.037176";
chr4	StringTie	exon	126747096	126747327	1000	+	.	gene_id "STR.39..131"; transcript_id "STR.39..131.1"; exon_number "3"; cov "1.837056";
chr4	StringTie	exon	126748485	126748721	1000	+	.	gene_id "STR.39..131"; transcript_id "STR.39..131.1"; exon_number "4"; cov "1.068438";
chr4	StringTie	exon	126749887	126750848	1000	+	.	gene_id "STR.39..131"; transcript_id "STR.39..131.1"; exon_number "5"; cov "0.836952";
chr4	StringTie	exon	126751933	126752083	1000	+	.	gene_id "STR.39..131"; transcript_id "STR.39..131.1"; exon_number "6"; cov "2.834072";
chr4	StringTie	exon	126753328	126753439	1000	+	.	gene_id "STR.39..131"; transcript_id "STR.39..131.1"; exon_number "7"; cov "1.086640";
chr4	StringTie	transcript	126744731	126753438	1000	-	.	gene_id "STR.39..130"; transcript_id "STR.39..130.2"; reference_id "ENSMUST00000127079.1"; ref_gene_id "ENSMUSG00000028833.13"; ref_gene_name "Ncdn"; cov "910.755371"; FPKM "18884.289062"; TPM "33626.054688";
chr4	StringTie	exon	126744731	126745271	1000	-	.	gene_id "STR.39..130"; transcript_id "STR.39..130.2"; exon_number "1"; reference_id "ENSMUST00000127079.1"; ref_gene_id "ENSMUSG00000028833.13"; ref_gene_name "Ncdn"; cov "1120.563843";
chr4	StringTie	exon	126746546	126746688	1000	-	.	gene_id "STR.39..130"; transcript_id "STR.39..130.2"; exon_number "2"; reference_id "ENSMUST00000127079.1"; ref_gene_id "ENSMUSG00000028833.13"; ref_gene_name "Ncdn"; cov "1018.980774";
chr4	StringTie	exon	126747096	126747320	1000	-	.	gene_id "STR.39..130"; transcript_id "STR.39..130.2"; exon_number "3"; reference_id "ENSMUST00000127079.1"; ref_gene_id "ENSMUSG00000028833.13"; ref_gene_name "Ncdn"; cov "974.903625";
chr4	StringTie	exon	126748478	126748719	1000	-	.	gene_id "STR.39..130"; transcript_id "STR.39..130.2"; exon_number "4"; reference_id "ENSMUST00000127079.1"; ref_gene_id "ENSMUSG00000028833.13"; ref_gene_name "Ncdn"; cov "900.206848";
chr4	StringTie	exon	126749885	126750853	1000	-	.	gene_id "STR.39..130"; transcript_id "STR.39..130.2"; exon_number "5"; reference_id "ENSMUST00000127079.1"; ref_gene_id "ENSMUSG00000028833.13"; ref_gene_name "Ncdn"; cov "822.514038";
chr4	StringTie	exon	126751941	126752081	1000	-	.	gene_id "STR.39..130"; transcript_id "STR.39..130.2"; exon_number "6"; reference_id "ENSMUST00000127079.1"; ref_gene_id "ENSMUSG00000028833.13"; ref_gene_name "Ncdn"; cov "822.083496";
chr4	StringTie	exon	126753325	126753438	1000	-	.	gene_id "STR.39..130"; transcript_id "STR.39..130.2"; exon_number "7"; reference_id "ENSMUST00000127079.1"; ref_gene_id "ENSMUSG00000028833.13"; ref_gene_name "Ncdn"; cov "534.836548";
chr4	StringTie	transcript	126753544	126791894	1000	+	.	gene_id "STR.39..132"; transcript_id "STR.39..132.1"; reference_id "ENSMUST00000148935.7"; ref_gene_id "ENSMUSG00000028830.14"; ref_gene_name "AU040320"; cov "1.023422"; FPKM "21.220406"; TPM "37.785824";
chr4	StringTie	exon	126753544	126753603	1000	+	.	gene_id "STR.39..132"; transcript_id "STR.39..132.1"; exon_number "1"; reference_id "ENSMUST00000148935.7"; ref_gene_id "ENSMUSG00000028830.14"; ref_gene_name "AU040320"; cov "5.832091";
chr4	StringTie	exon	126756899	126757068	1000	+	.	gene_id "STR.39..132"; transcript_id "STR.39..132.1"; exon_number "2"; reference_id "ENSMUST00000148935.7"; ref_gene_id "ENSMUSG00000028830.14"; ref_gene_name "AU040320"; cov "0.030915";
chr4	StringTie	exon	126791775	126791894	1000	+	.	gene_id "STR.39..132"; transcript_id "STR.39..132.1"; exon_number "3"; reference_id "ENSMUST00000148935.7"; ref_gene_id "ENSMUSG00000028830.14"; ref_gene_name "AU040320"; cov "0.025140";
chr4	StringTie	transcript	126753553	126854336	1000	+	.	gene_id "STR.39..132"; transcript_id "STR.39..132.2"; cov "6.399358"; FPKM "132.689117"; TPM "236.271072";
chr4	StringTie	exon	126753553	126753767	1000	+	.	gene_id "STR.39..132"; transcript_id "STR.39..132.2"; exon_number "1"; cov "32.739880";
chr4	StringTie	exon	126756899	126757068	1000	+	.	gene_id "STR.39..132"; transcript_id "STR.39..132.2"; exon_number "2"; cov "3.762844";
chr4	StringTie	exon	126791775	126792295	1000	+	.	gene_id "STR.39..132"; transcript_id "STR.39..132.2"; exon_number "3"; cov "3.516516";
chr4	StringTie	exon	126814256	126814502	1000	+	.	gene_id "STR.39..132"; transcript_id "STR.39..132.2"; exon_number "4"; cov "3.751699";
chr4	StringTie	exon	126816373	126816474	1000	+	.	gene_id "STR.39..132"; transcript_id "STR.39..132.2"; exon_number "5"; cov "3.959866";
chr4	StringTie	exon	126823644	126823741	1000	+	.	gene_id "STR.39..132"; transcript_id "STR.39..132.2"; exon_number "6"; cov "3.912160";
chr4	StringTie	exon	126828801	126828888	1000	+	.	gene_id "STR.39..132"; transcript_id "STR.39..132.2"; exon_number "7"; cov "3.976656";
chr4	StringTie	exon	126830330	126830422	1000	+	.	gene_id "STR.39..132"; transcript_id "STR.39..132.2"; exon_number "8"; cov "3.987736";
chr4	StringTie	exon	126832090	126832222	1000	+	.	gene_id "STR.39..132"; transcript_id "STR.39..132.2"; exon_number "9"; cov "3.908945";
chr4	StringTie	exon	126835471	126835699	1000	+	.	gene_id "STR.39..132"; transcript_id "STR.39..132.2"; exon_number "10"; cov "3.940975";
chr4	StringTie	exon	126836635	126836758	1000	+	.	gene_id "STR.39..132"; transcript_id "STR.39..132.2"; exon_number "11"; cov "4.058761";
chr4	StringTie	exon	126837287	126837419	1000	+	.	gene_id "STR.39..132"; transcript_id "STR.39..132.2"; exon_number "12"; cov "4.365079";
chr4	StringTie	exon	126839599	126839747	1000	+	.	gene_id "STR.39..132"; transcript_id "STR.39..132.2"; exon_number "13"; cov "4.732080";
chr4	StringTie	exon	126840646	126840797	1000	+	.	gene_id "STR.39..132"; transcript_id "STR.39..132.2"; exon_number "14"; cov "3.912396";
chr4	StringTie	exon	126841106	126841244	1000	+	.	gene_id "STR.39..132"; transcript_id "STR.39..132.2"; exon_number "15"; cov "4.134736";
chr4	StringTie	exon	126842476	126842635	1000	+	.	gene_id "STR.39..132"; transcript_id "STR.39..132.2"; exon_number "16"; cov "4.261571";
chr4	StringTie	exon	126846358	126846500	1000	+	.	gene_id "STR.39..132"; transcript_id "STR.39..132.2"; exon_number "17"; cov "4.234547";
chr4	StringTie	exon	126847141	126847263	1000	+	.	gene_id "STR.39..132"; transcript_id "STR.39..132.2"; exon_number "18"; cov "4.448045";
chr4	StringTie	exon	126847777	126847867	1000	+	.	gene_id "STR.39..132"; transcript_id "STR.39..132.2"; exon_number "19"; cov "4.714843";
chr4	StringTie	exon	126848811	126848902	1000	+	.	gene_id "STR.39..132"; transcript_id "STR.39..132.2"; exon_number "20"; cov "4.591580";
chr4	StringTie	exon	126853166	126854336	1000	+	.	gene_id "STR.39..132"; transcript_id "STR.39..132.2"; exon_number "21"; cov "7.661886";
chr4	StringTie	transcript	126753770	126854336	1000	+	.	gene_id "STR.39..132"; transcript_id "STR.39..132.3"; reference_id "ENSMUST00000047431.10"; ref_gene_id "ENSMUSG00000028830.14"; ref_gene_name "AU040320"; cov "56.664417"; FPKM "1174.922852"; TPM "2092.110352";
chr4	StringTie	exon	126753770	126753995	1000	+	.	gene_id "STR.39..132"; transcript_id "STR.39..132.3"; exon_number "1"; reference_id "ENSMUST00000047431.10"; ref_gene_id "ENSMUSG00000028830.14"; ref_gene_name "AU040320"; cov "30.824800";
chr4	StringTie	exon	126756899	126757068	1000	+	.	gene_id "STR.39..132"; transcript_id "STR.39..132.3"; exon_number "2"; reference_id "ENSMUST00000047431.10"; ref_gene_id "ENSMUSG00000028830.14"; ref_gene_name "AU040320"; cov "43.376778";
chr4	StringTie	exon	126791775	126792295	1000	+	.	gene_id "STR.39..132"; transcript_id "STR.39..132.3"; exon_number "3"; reference_id "ENSMUST00000047431.10"; ref_gene_id "ENSMUSG00000028830.14"; ref_gene_name "AU040320"; cov "40.537197";
chr4	StringTie	exon	126814256	126814502	1000	+	.	gene_id "STR.39..132"; transcript_id "STR.39..132.3"; exon_number "4"; reference_id "ENSMUST00000047431.10"; ref_gene_id "ENSMUSG00000028830.14"; ref_gene_name "AU040320"; cov "43.248299";
chr4	StringTie	exon	126816373	126816474	1000	+	.	gene_id "STR.39..132"; transcript_id "STR.39..132.3"; exon_number "5"; reference_id "ENSMUST00000047431.10"; ref_gene_id "ENSMUSG00000028830.14"; ref_gene_name "AU040320"; cov "45.647980";
chr4	StringTie	exon	126823644	126823741	1000	+	.	gene_id "STR.39..132"; transcript_id "STR.39..132.3"; exon_number "6"; reference_id "ENSMUST00000047431.10"; ref_gene_id "ENSMUSG00000028830.14"; ref_gene_name "AU040320"; cov "45.098045";
chr4	StringTie	exon	126828801	126828888	1000	+	.	gene_id "STR.39..132"; transcript_id "STR.39..132.3"; exon_number "7"; reference_id "ENSMUST00000047431.10"; ref_gene_id "ENSMUSG00000028830.14"; ref_gene_name "AU040320"; cov "45.841526";
chr4	StringTie	exon	126830330	126830422	1000	+	.	gene_id "STR.39..132"; transcript_id "STR.39..132.3"; exon_number "8"; reference_id "ENSMUST00000047431.10"; ref_gene_id "ENSMUSG00000028830.14"; ref_gene_name "AU040320"; cov "45.969254";
chr4	StringTie	exon	126832090	126832222	1000	+	.	gene_id "STR.39..132"; transcript_id "STR.39..132.3"; exon_number "9"; reference_id "ENSMUST00000047431.10"; ref_gene_id "ENSMUSG00000028830.14"; ref_gene_name "AU040320"; cov "45.060982";
chr4	StringTie	exon	126835471	126835699	1000	+	.	gene_id "STR.39..132"; transcript_id "STR.39..132.3"; exon_number "10"; reference_id "ENSMUST00000047431.10"; ref_gene_id "ENSMUSG00000028830.14"; ref_gene_name "AU040320"; cov "45.430202";
chr4	StringTie	exon	126836635	126836758	1000	+	.	gene_id "STR.39..132"; transcript_id "STR.39..132.3"; exon_number "11"; reference_id "ENSMUST00000047431.10"; ref_gene_id "ENSMUSG00000028830.14"; ref_gene_name "AU040320"; cov "46.788010";
chr4	StringTie	exon	126837287	126837419	1000	+	.	gene_id "STR.39..132"; transcript_id "STR.39..132.3"; exon_number "12"; reference_id "ENSMUST00000047431.10"; ref_gene_id "ENSMUSG00000028830.14"; ref_gene_name "AU040320"; cov "50.319130";
chr4	StringTie	exon	126839599	126839747	1000	+	.	gene_id "STR.39..132"; transcript_id "STR.39..132.3"; exon_number "13"; reference_id "ENSMUST00000047431.10"; ref_gene_id "ENSMUSG00000028830.14"; ref_gene_name "AU040320"; cov "54.549797";
chr4	StringTie	exon	126840646	126840797	1000	+	.	gene_id "STR.39..132"; transcript_id "STR.39..132.3"; exon_number "14"; reference_id "ENSMUST00000047431.10"; ref_gene_id "ENSMUSG00000028830.14"; ref_gene_name "AU040320"; cov "45.100761";
chr4	StringTie	exon	126841106	126841244	1000	+	.	gene_id "STR.39..132"; transcript_id "STR.39..132.3"; exon_number "15"; reference_id "ENSMUST00000047431.10"; ref_gene_id "ENSMUSG00000028830.14"; ref_gene_name "AU040320"; cov "47.663822";
chr4	StringTie	exon	126842476	126842635	1000	+	.	gene_id "STR.39..132"; transcript_id "STR.39..132.3"; exon_number "16"; reference_id "ENSMUST00000047431.10"; ref_gene_id "ENSMUSG00000028830.14"; ref_gene_name "AU040320"; cov "49.125927";
chr4	StringTie	exon	126846358	126846500	1000	+	.	gene_id "STR.39..132"; transcript_id "STR.39..132.3"; exon_number "17"; reference_id "ENSMUST00000047431.10"; ref_gene_id "ENSMUSG00000028830.14"; ref_gene_name "AU040320"; cov "48.814404";
chr4	StringTie	exon	126847141	126847263	1000	+	.	gene_id "STR.39..132"; transcript_id "STR.39..132.3"; exon_number "18"; reference_id "ENSMUST00000047431.10"; ref_gene_id "ENSMUSG00000028830.14"; ref_gene_name "AU040320"; cov "51.275532";
chr4	StringTie	exon	126847777	126847867	1000	+	.	gene_id "STR.39..132"; transcript_id "STR.39..132.3"; exon_number "19"; reference_id "ENSMUST00000047431.10"; ref_gene_id "ENSMUSG00000028830.14"; ref_gene_name "AU040320"; cov "54.351097";
chr4	StringTie	exon	126848811	126848902	1000	+	.	gene_id "STR.39..132"; transcript_id "STR.39..132.3"; exon_number "20"; reference_id "ENSMUST00000047431.10"; ref_gene_id "ENSMUSG00000028830.14"; ref_gene_name "AU040320"; cov "52.930161";
chr4	StringTie	exon	126853166	126854336	1000	+	.	gene_id "STR.39..132"; transcript_id "STR.39..132.3"; exon_number "21"; reference_id "ENSMUST00000047431.10"; ref_gene_id "ENSMUSG00000028830.14"; ref_gene_name "AU040320"; cov "88.323593";
chr4	StringTie	transcript	126753814	126788334	1000	+	.	gene_id "STR.39..132"; transcript_id "STR.39..132.4"; reference_id "ENSMUST00000131900.1"; ref_gene_id "ENSMUSG00000028830.14"; ref_gene_name "AU040320"; cov "0.156659"; FPKM "3.248286"; TPM "5.784016";
chr4	StringTie	exon	126753814	126753995	1000	+	.	gene_id "STR.39..132"; transcript_id "STR.39..132.4"; exon_number "1"; reference_id "ENSMUST00000131900.1"; ref_gene_id "ENSMUSG00000028830.14"; ref_gene_name "AU040320"; cov "0.025249";
chr4	StringTie	exon	126756899	126757068	1000	+	.	gene_id "STR.39..132"; transcript_id "STR.39..132.4"; exon_number "2"; reference_id "ENSMUST00000131900.1"; ref_gene_id "ENSMUSG00000028830.14"; ref_gene_name "AU040320"; cov "0.029459";
chr4	StringTie	exon	126788281	126788334	1000	+	.	gene_id "STR.39..132"; transcript_id "STR.39..132.4"; exon_number "3"; reference_id "ENSMUST00000131900.1"; ref_gene_id "ENSMUSG00000028830.14"; ref_gene_name "AU040320"; cov "1.000000";
chr4	StringTie	transcript	126761286	126761488	1000	-	.	gene_id "STR.39..133"; transcript_id "STR.39..133.1"; cov "8.108375"; FPKM "168.125168"; TPM "299.369781";
chr4	StringTie	exon	126761286	126761488	1000	-	.	gene_id "STR.39..133"; transcript_id "STR.39..133.1"; exon_number "1"; cov "8.108375";
chr4	StringTie	transcript	126861819	126904569	1000	-	.	gene_id "STR.39..134"; transcript_id "STR.39..134.1"; cov "9.006130"; FPKM "186.739899"; TPM "332.515869";
chr4	StringTie	exon	126861819	126862272	1000	-	.	gene_id "STR.39..134"; transcript_id "STR.39..134.1"; exon_number "1"; cov "17.323902";
chr4	StringTie	exon	126889996	126890175	1000	-	.	gene_id "STR.39..134"; transcript_id "STR.39..134.1"; exon_number "2"; cov "4.611111";
chr4	StringTie	exon	126891015	126891068	1000	-	.	gene_id "STR.39..134"; transcript_id "STR.39..134.1"; exon_number "3"; cov "3.115254";
chr4	StringTie	exon	126893295	126893466	1000	-	.	gene_id "STR.39..134"; transcript_id "STR.39..134.1"; exon_number "4"; cov "5.077382";
chr4	StringTie	exon	126895280	126895395	1000	-	.	gene_id "STR.39..134"; transcript_id "STR.39..134.1"; exon_number "5"; cov "4.153672";
chr4	StringTie	exon	126898296	126898440	1000	-	.	gene_id "STR.39..134"; transcript_id "STR.39..134.1"; exon_number "6"; cov "5.650427";
chr4	StringTie	exon	126899932	126899969	1000	-	.	gene_id "STR.39..134"; transcript_id "STR.39..134.1"; exon_number "7"; cov "6.449123";
chr4	StringTie	exon	126900605	126900748	1000	-	.	gene_id "STR.39..134"; transcript_id "STR.39..134.1"; exon_number "8"; cov "7.982840";
chr4	StringTie	exon	126902543	126902693	1000	-	.	gene_id "STR.39..134"; transcript_id "STR.39..134.1"; exon_number "9"; cov "7.746874";
chr4	StringTie	exon	126904397	126904569	1000	-	.	gene_id "STR.39..134"; transcript_id "STR.39..134.1"; exon_number "10"; cov "6.074446";
chr4	StringTie	transcript	126861939	126864317	1000	-	.	gene_id "STR.39..134"; transcript_id "STR.39..134.2"; cov "14.134348"; FPKM "293.072235"; TPM "521.855103";
chr4	StringTie	exon	126861939	126864317	1000	-	.	gene_id "STR.39..134"; transcript_id "STR.39..134.2"; exon_number "1"; cov "14.134348";
chr4	StringTie	transcript	126861939	126911002	1000	-	.	gene_id "STR.39..134"; transcript_id "STR.39..134.3"; cov "10.025546"; FPKM "207.877243"; TPM "370.153778";
chr4	StringTie	exon	126861939	126862481	1000	-	.	gene_id "STR.39..134"; transcript_id "STR.39..134.3"; exon_number "1"; cov "23.324739";
chr4	StringTie	exon	126891015	126891068	1000	-	.	gene_id "STR.39..134"; transcript_id "STR.39..134.3"; exon_number "2"; cov "2.884746";
chr4	StringTie	exon	126893295	126893466	1000	-	.	gene_id "STR.39..134"; transcript_id "STR.39..134.3"; exon_number "3"; cov "4.701688";
chr4	StringTie	exon	126895280	126895395	1000	-	.	gene_id "STR.39..134"; transcript_id "STR.39..134.3"; exon_number "4"; cov "3.846328";
chr4	StringTie	exon	126898296	126898440	1000	-	.	gene_id "STR.39..134"; transcript_id "STR.39..134.3"; exon_number "5"; cov "5.232332";
chr4	StringTie	exon	126899932	126899969	1000	-	.	gene_id "STR.39..134"; transcript_id "STR.39..134.3"; exon_number "6"; cov "5.971930";
chr4	StringTie	exon	126900605	126900748	1000	-	.	gene_id "STR.39..134"; transcript_id "STR.39..134.3"; exon_number "7"; cov "7.392160";
chr4	StringTie	exon	126902543	126902693	1000	-	.	gene_id "STR.39..134"; transcript_id "STR.39..134.3"; exon_number "8"; cov "7.173656";
chr4	StringTie	exon	126904397	126904569	1000	-	.	gene_id "STR.39..134"; transcript_id "STR.39..134.3"; exon_number "9"; cov "5.624976";
chr4	StringTie	exon	126905279	126905429	1000	-	.	gene_id "STR.39..134"; transcript_id "STR.39..134.3"; exon_number "10"; cov "8.139072";
chr4	StringTie	exon	126905872	126906147	1000	-	.	gene_id "STR.39..134"; transcript_id "STR.39..134.3"; exon_number "11"; cov "9.695652";
chr4	StringTie	exon	126906521	126906636	1000	-	.	gene_id "STR.39..134"; transcript_id "STR.39..134.3"; exon_number "12"; cov "3.965517";
chr4	StringTie	exon	126907086	126907236	1000	-	.	gene_id "STR.39..134"; transcript_id "STR.39..134.3"; exon_number "13"; cov "6.562914";
chr4	StringTie	exon	126910790	126911002	1000	-	.	gene_id "STR.39..134"; transcript_id "STR.39..134.3"; exon_number "14"; cov "4.478873";
chr4	StringTie	transcript	126880357	126881308	1000	+	.	gene_id "STR.39..135"; transcript_id "STR.39..135.1"; cov "8.505252"; FPKM "176.354309"; TPM "314.022919";
chr4	StringTie	exon	126880357	126881308	1000	+	.	gene_id "STR.39..135"; transcript_id "STR.39..135.1"; exon_number "1"; cov "8.505252";
chr4	StringTie	transcript	126911110	126967965	1000	-	.	gene_id "STR.39..136"; transcript_id "STR.39..136.1"; cov "4.940795"; FPKM "102.446175"; TPM "182.419388";
chr4	StringTie	exon	126911110	126911284	1000	-	.	gene_id "STR.39..136"; transcript_id "STR.39..136.1"; exon_number "1"; cov "4.011428";
chr4	StringTie	exon	126915072	126915327	1000	-	.	gene_id "STR.39..136"; transcript_id "STR.39..136.1"; exon_number "2"; cov "6.056460";
chr4	StringTie	exon	126915581	126915665	1000	-	.	gene_id "STR.39..136"; transcript_id "STR.39..136.1"; exon_number "3"; cov "4.605197";
chr4	StringTie	exon	126923064	126923234	1000	-	.	gene_id "STR.39..136"; transcript_id "STR.39..136.1"; exon_number "4"; cov "3.068568";
chr4	StringTie	exon	126923569	126923630	1000	-	.	gene_id "STR.39..136"; transcript_id "STR.39..136.1"; exon_number "5"; cov "3.464113";
chr4	StringTie	exon	126925502	126926023	1000	-	.	gene_id "STR.39..136"; transcript_id "STR.39..136.1"; exon_number "6"; cov "6.093093";
chr4	StringTie	exon	126930282	126930315	1000	-	.	gene_id "STR.39..136"; transcript_id "STR.39..136.1"; exon_number "7"; cov "2.882353";
chr4	StringTie	exon	126948434	126948479	1000	-	.	gene_id "STR.39..136"; transcript_id "STR.39..136.1"; exon_number "8"; cov "2.978849";
chr4	StringTie	exon	126967816	126967965	1000	-	.	gene_id "STR.39..136"; transcript_id "STR.39..136.1"; exon_number "9"; cov "4.114112";
chr4	StringTie	transcript	126914948	126923196	1000	-	.	gene_id "STR.39..136"; transcript_id "STR.39..136.2"; reference_id "ENSMUST00000151026.1"; ref_gene_id "ENSMUSG00000042446.16"; ref_gene_name "Zmym4"; cov "0.536123"; FPKM "11.116379"; TPM "19.794230";
chr4	StringTie	exon	126914948	126915327	1000	-	.	gene_id "STR.39..136"; transcript_id "STR.39..136.2"; exon_number "1"; reference_id "ENSMUST00000151026.1"; ref_gene_id "ENSMUSG00000042446.16"; ref_gene_name "Zmym4"; cov "0.751437";
chr4	StringTie	exon	126915581	126915665	1000	-	.	gene_id "STR.39..136"; transcript_id "STR.39..136.2"; exon_number "2"; reference_id "ENSMUST00000151026.1"; ref_gene_id "ENSMUSG00000042446.16"; ref_gene_name "Zmym4"; cov "0.206568";
chr4	StringTie	exon	126923064	126923196	1000	-	.	gene_id "STR.39..136"; transcript_id "STR.39..136.2"; exon_number "3"; reference_id "ENSMUST00000151026.1"; ref_gene_id "ENSMUSG00000042446.16"; ref_gene_name "Zmym4"; cov "0.131558";
chr4	StringTie	transcript	126922324	126967899	1000	-	.	gene_id "STR.39..136"; transcript_id "STR.39..136.3"; cov "6.716497"; FPKM "139.264923"; TPM "247.980179";
chr4	StringTie	exon	126922324	126923234	1000	-	.	gene_id "STR.39..136"; transcript_id "STR.39..136.3"; exon_number "1"; cov "2.178680";
chr4	StringTie	exon	126923569	126923630	1000	-	.	gene_id "STR.39..136"; transcript_id "STR.39..136.3"; exon_number "2"; cov "8.164919";
chr4	StringTie	exon	126925502	126926023	1000	-	.	gene_id "STR.39..136"; transcript_id "STR.39..136.3"; exon_number "3"; cov "14.361426";
chr4	StringTie	exon	126948434	126948479	1000	-	.	gene_id "STR.39..136"; transcript_id "STR.39..136.3"; exon_number "4"; cov "7.021151";
chr4	StringTie	exon	126967816	126967899	1000	-	.	gene_id "STR.39..136"; transcript_id "STR.39..136.3"; exon_number "5"; cov "7.186521";
chr4	StringTie	transcript	126925560	126967899	1000	-	.	gene_id "STR.39..136"; transcript_id "STR.39..136.4"; reference_id "ENSMUST00000154821.1"; ref_gene_id "ENSMUSG00000042446.16"; ref_gene_name "Zmym4"; cov "3.397729"; FPKM "70.451080"; TPM "125.447754";
chr4	StringTie	exon	126925560	126926023	1000	-	.	gene_id "STR.39..136"; transcript_id "STR.39..136.4"; exon_number "1"; reference_id "ENSMUST00000154821.1"; ref_gene_id "ENSMUSG00000042446.16"; ref_gene_name "Zmym4"; cov "3.693406";
chr4	StringTie	exon	126967816	126967899	1000	-	.	gene_id "STR.39..136"; transcript_id "STR.39..136.4"; exon_number "2"; reference_id "ENSMUST00000154821.1"; ref_gene_id "ENSMUSG00000042446.16"; ref_gene_name "Zmym4"; cov "1.764469";
chr4	StringTie	transcript	126935291	126936253	1000	+	.	gene_id "STR.39..137"; transcript_id "STR.39..137.1"; cov "4.789200"; FPKM "99.302887"; TPM "176.822342";
chr4	StringTie	exon	126935291	126936253	1000	+	.	gene_id "STR.39..137"; transcript_id "STR.39..137.1"; exon_number "1"; cov "4.789200";
chr4	StringTie	transcript	126965509	126966989	1000	+	.	gene_id "STR.39..138"; transcript_id "STR.39..138.1"; cov "5.150574"; FPKM "106.795891"; TPM "190.164642";
chr4	StringTie	exon	126965509	126966989	1000	+	.	gene_id "STR.39..138"; transcript_id "STR.39..138.1"; exon_number "1"; cov "5.150574";
chr4	StringTie	transcript	126968241	126969382	1000	+	.	gene_id "STR.39..139"; transcript_id "STR.39..139.1"; cov "5.453590"; FPKM "113.078850"; TPM "201.352325";
chr4	StringTie	exon	126968241	126969382	1000	+	.	gene_id "STR.39..139"; transcript_id "STR.39..139.1"; exon_number "1"; cov "5.453590";
chr4	StringTie	transcript	129111564	129121291	1000	-	.	gene_id "STR.39..140"; transcript_id "STR.39..140.1"; cov "6945.936035"; FPKM "144022.281250"; TPM "256451.312500";
chr4	StringTie	exon	129111564	129112525	1000	-	.	gene_id "STR.39..140"; transcript_id "STR.39..140.1"; exon_number "1"; cov "7276.768066";
chr4	StringTie	exon	129112675	129112780	1000	-	.	gene_id "STR.39..140"; transcript_id "STR.39..140.1"; exon_number "2"; cov "6888.659668";
chr4	StringTie	exon	129118364	129118762	1000	-	.	gene_id "STR.39..140"; transcript_id "STR.39..140.1"; exon_number "3"; cov "6832.208496";
chr4	StringTie	exon	129121222	129121291	1000	-	.	gene_id "STR.39..140"; transcript_id "STR.39..140.1"; exon_number "4"; cov "3134.346680";
chr4	StringTie	transcript	129111570	129122036	1000	-	.	gene_id "STR.39..140"; transcript_id "STR.39..140.2"; reference_id "ENSMUST00000116444.9"; ref_gene_id "ENSMUSG00000028785.13"; ref_gene_name "Hpca"; cov "844.702698"; FPKM "17514.703125"; TPM "31187.320312";
chr4	StringTie	exon	129111570	129112525	1000	-	.	gene_id "STR.39..140"; transcript_id "STR.39..140.2"; exon_number "1"; reference_id "ENSMUST00000116444.9"; ref_gene_id "ENSMUSG00000028785.13"; ref_gene_name "Hpca"; cov "1036.088257";
chr4	StringTie	exon	129112675	129112780	1000	-	.	gene_id "STR.39..140"; transcript_id "STR.39..140.2"; exon_number "2"; reference_id "ENSMUST00000116444.9"; ref_gene_id "ENSMUSG00000028785.13"; ref_gene_name "Hpca"; cov "974.742188";
chr4	StringTie	exon	129118364	129118762	1000	-	.	gene_id "STR.39..140"; transcript_id "STR.39..140.2"; exon_number "3"; reference_id "ENSMUST00000116444.9"; ref_gene_id "ENSMUSG00000028785.13"; ref_gene_name "Hpca"; cov "966.754517";
chr4	StringTie	exon	129121222	129121307	1000	-	.	gene_id "STR.39..140"; transcript_id "STR.39..140.2"; exon_number "4"; reference_id "ENSMUST00000116444.9"; ref_gene_id "ENSMUSG00000028785.13"; ref_gene_name "Hpca"; cov "504.915833";
chr4	StringTie	exon	129121570	129121667	1000	-	.	gene_id "STR.39..140"; transcript_id "STR.39..140.2"; exon_number "5"; reference_id "ENSMUST00000116444.9"; ref_gene_id "ENSMUSG00000028785.13"; ref_gene_name "Hpca"; cov "216.204483";
chr4	StringTie	exon	129121835	129122036	1000	-	.	gene_id "STR.39..140"; transcript_id "STR.39..140.2"; exon_number "6"; reference_id "ENSMUST00000116444.9"; ref_gene_id "ENSMUSG00000028785.13"; ref_gene_name "Hpca"; cov "79.193474";
chr4	StringTie	transcript	129111570	129118967	1000	-	.	gene_id "STR.39..140"; transcript_id "STR.39..140.3"; reference_id "ENSMUST00000095807.9"; ref_gene_id "ENSMUSG00000028785.13"; ref_gene_name "Hpca"; cov "5.763318"; FPKM "119.500992"; TPM "212.787811";
chr4	StringTie	exon	129111570	129112525	1000	-	.	gene_id "STR.39..140"; transcript_id "STR.39..140.3"; exon_number "1"; reference_id "ENSMUST00000095807.9"; ref_gene_id "ENSMUSG00000028785.13"; ref_gene_name "Hpca"; cov "5.165664";
chr4	StringTie	exon	129112675	129112780	1000	-	.	gene_id "STR.39..140"; transcript_id "STR.39..140.3"; exon_number "2"; reference_id "ENSMUST00000095807.9"; ref_gene_id "ENSMUSG00000028785.13"; ref_gene_name "Hpca"; cov "4.859808";
chr4	StringTie	exon	129118364	129118967	1000	-	.	gene_id "STR.39..140"; transcript_id "STR.39..140.3"; exon_number "3"; reference_id "ENSMUST00000095807.9"; ref_gene_id "ENSMUSG00000028785.13"; ref_gene_name "Hpca"; cov "6.867837";
chr4	StringTie	transcript	129111576	129121740	1000	-	.	gene_id "STR.39..140"; transcript_id "STR.39..140.4"; reference_id "ENSMUST00000164649.7"; ref_gene_id "ENSMUSG00000028785.13"; ref_gene_name "Hpca"; cov "18.515303"; FPKM "383.910248"; TPM "683.604553";
chr4	StringTie	exon	129111576	129112525	1000	-	.	gene_id "STR.39..140"; transcript_id "STR.39..140.4"; exon_number "1"; reference_id "ENSMUST00000164649.7"; ref_gene_id "ENSMUSG00000028785.13"; ref_gene_name "Hpca"; cov "17.737177";
chr4	StringTie	exon	129112675	129112780	1000	-	.	gene_id "STR.39..140"; transcript_id "STR.39..140.4"; exon_number "2"; reference_id "ENSMUST00000164649.7"; ref_gene_id "ENSMUSG00000028785.13"; ref_gene_name "Hpca"; cov "16.605738";
chr4	StringTie	exon	129118364	129118762	1000	-	.	gene_id "STR.39..140"; transcript_id "STR.39..140.4"; exon_number "3"; reference_id "ENSMUST00000164649.7"; ref_gene_id "ENSMUSG00000028785.13"; ref_gene_name "Hpca"; cov "16.469658";
chr4	StringTie	exon	129121570	129121740	1000	-	.	gene_id "STR.39..140"; transcript_id "STR.39..140.4"; exon_number "4"; reference_id "ENSMUST00000164649.7"; ref_gene_id "ENSMUSG00000028785.13"; ref_gene_name "Hpca"; cov "28.795088";
chr4	StringTie	transcript	129112260	129120946	1000	-	.	gene_id "STR.39..140"; transcript_id "STR.39..140.5"; reference_id "ENSMUST00000116442.8"; ref_gene_id "ENSMUSG00000028785.13"; ref_gene_name "Hpca"; cov "68.377686"; FPKM "1417.794556"; TPM "2524.576660";
chr4	StringTie	exon	129112260	129112525	1000	-	.	gene_id "STR.39..140"; transcript_id "STR.39..140.5"; exon_number "1"; reference_id "ENSMUST00000116442.8"; ref_gene_id "ENSMUSG00000028785.13"; ref_gene_name "Hpca"; cov "105.369904";
chr4	StringTie	exon	129112675	129112780	1000	-	.	gene_id "STR.39..140"; transcript_id "STR.39..140.5"; exon_number "2"; reference_id "ENSMUST00000116442.8"; ref_gene_id "ENSMUSG00000028785.13"; ref_gene_name "Hpca"; cov "105.909126";
chr4	StringTie	exon	129118364	129118762	1000	-	.	gene_id "STR.39..140"; transcript_id "STR.39..140.5"; exon_number "3"; reference_id "ENSMUST00000116442.8"; ref_gene_id "ENSMUSG00000028785.13"; ref_gene_name "Hpca"; cov "105.041229";
chr4	StringTie	exon	129120150	129120946	1000	-	.	gene_id "STR.39..140"; transcript_id "STR.39..140.5"; exon_number "4"; reference_id "ENSMUST00000116442.8"; ref_gene_id "ENSMUSG00000028785.13"; ref_gene_name "Hpca"; cov "32.685070";
chr4	StringTie	transcript	129136886	129144593	1000	+	.	gene_id "STR.39..141"; transcript_id "STR.39..141.1"; cov "15.305225"; FPKM "317.350098"; TPM "565.085144";
chr4	StringTie	exon	129136886	129136943	1000	+	.	gene_id "STR.39..141"; transcript_id "STR.39..141.1"; exon_number "1"; cov "3.206897";
chr4	StringTie	exon	129137096	129137163	1000	+	.	gene_id "STR.39..141"; transcript_id "STR.39..141.1"; exon_number "2"; cov "8.862864";
chr4	StringTie	exon	129138691	129138806	1000	+	.	gene_id "STR.39..141"; transcript_id "STR.39..141.1"; exon_number "3"; cov "12.456903";
chr4	StringTie	exon	129139343	129139541	1000	+	.	gene_id "STR.39..141"; transcript_id "STR.39..141.1"; exon_number "4"; cov "13.165680";
chr4	StringTie	exon	129139841	129139930	1000	+	.	gene_id "STR.39..141"; transcript_id "STR.39..141.1"; exon_number "5"; cov "14.158711";
chr4	StringTie	exon	129142062	129142195	1000	+	.	gene_id "STR.39..141"; transcript_id "STR.39..141.1"; exon_number "6"; cov "19.334505";
chr4	StringTie	exon	129142535	129144593	1000	+	.	gene_id "STR.39..141"; transcript_id "STR.39..141.1"; exon_number "7"; cov "16.013929";
chr4	StringTie	transcript	129136999	129144593	1000	+	.	gene_id "STR.39..141"; transcript_id "STR.39..141.2"; reference_id "ENSMUST00000102600.3"; ref_gene_id "ENSMUSG00000001334.9"; ref_gene_name "Fndc5"; cov "82.626648"; FPKM "1713.243408"; TPM "3050.663330";
chr4	StringTie	exon	129136999	129137163	1000	+	.	gene_id "STR.39..141"; transcript_id "STR.39..141.2"; exon_number "1"; reference_id "ENSMUST00000102600.3"; ref_gene_id "ENSMUSG00000001334.9"; ref_gene_name "Fndc5"; cov "24.056517";
chr4	StringTie	exon	129138691	129138806	1000	+	.	gene_id "STR.39..141"; transcript_id "STR.39..141.2"; exon_number "2"; reference_id "ENSMUST00000102600.3"; ref_gene_id "ENSMUSG00000001334.9"; ref_gene_name "Fndc5"; cov "68.318954";
chr4	StringTie	exon	129139343	129139541	1000	+	.	gene_id "STR.39..141"; transcript_id "STR.39..141.2"; exon_number "3"; reference_id "ENSMUST00000102600.3"; ref_gene_id "ENSMUSG00000001334.9"; ref_gene_name "Fndc5"; cov "72.206177";
chr4	StringTie	exon	129139841	129139930	1000	+	.	gene_id "STR.39..141"; transcript_id "STR.39..141.2"; exon_number "4"; reference_id "ENSMUST00000102600.3"; ref_gene_id "ENSMUSG00000001334.9"; ref_gene_name "Fndc5"; cov "77.652390";
chr4	StringTie	exon	129142062	129142195	1000	+	.	gene_id "STR.39..141"; transcript_id "STR.39..141.2"; exon_number "5"; reference_id "ENSMUST00000102600.3"; ref_gene_id "ENSMUSG00000001334.9"; ref_gene_name "Fndc5"; cov "106.038658";
chr4	StringTie	exon	129142535	129144593	1000	+	.	gene_id "STR.39..141"; transcript_id "STR.39..141.2"; exon_number "6"; reference_id "ENSMUST00000102600.3"; ref_gene_id "ENSMUSG00000001334.9"; ref_gene_name "Fndc5"; cov "87.827194";
chr4	StringTie	transcript	129142055	129144593	1000	-	.	gene_id "STR.39..142"; transcript_id "STR.39..142.1"; cov "1.525965"; FPKM "31.640509"; TPM "56.340244";
chr4	StringTie	exon	129142055	129142192	1000	-	.	gene_id "STR.39..142"; transcript_id "STR.39..142.1"; exon_number "1"; cov "2.094185";
chr4	StringTie	exon	129142532	129144593	1000	-	.	gene_id "STR.39..142"; transcript_id "STR.39..142.1"; exon_number "2"; cov "1.487936";
chr4	StringTie	transcript	129147999	129189609	1000	-	.	gene_id "STR.39..143"; transcript_id "STR.39..143.1"; cov "2.677178"; FPKM "55.510628"; TPM "98.844246";
chr4	StringTie	exon	129147999	129151091	1000	-	.	gene_id "STR.39..143"; transcript_id "STR.39..143.1"; exon_number "1"; cov "2.404480";
chr4	StringTie	exon	129155425	129155509	1000	-	.	gene_id "STR.39..143"; transcript_id "STR.39..143.1"; exon_number "2"; cov "1.860252";
chr4	StringTie	exon	129178241	129178332	1000	-	.	gene_id "STR.39..143"; transcript_id "STR.39..143.1"; exon_number "3"; cov "2.141498";
chr4	StringTie	exon	129180189	129180271	1000	-	.	gene_id "STR.39..143"; transcript_id "STR.39..143.1"; exon_number "4"; cov "2.351341";
chr4	StringTie	exon	129181742	129181840	1000	-	.	gene_id "STR.39..143"; transcript_id "STR.39..143.1"; exon_number "5"; cov "2.091889";
chr4	StringTie	exon	129181967	129182532	1000	-	.	gene_id "STR.39..143"; transcript_id "STR.39..143.1"; exon_number "6"; cov "3.997691";
chr4	StringTie	exon	129183601	129183717	1000	-	.	gene_id "STR.39..143"; transcript_id "STR.39..143.1"; exon_number "7"; cov "3.157623";
chr4	StringTie	exon	129189542	129189609	1000	-	.	gene_id "STR.39..143"; transcript_id "STR.39..143.1"; exon_number "8"; cov "6.258668";
chr4	StringTie	transcript	129148005	129189542	1000	-	.	gene_id "STR.39..143"; transcript_id "STR.39..143.2"; reference_id "ENSMUST00000106061.8"; ref_gene_id "ENSMUSG00000040928.15"; ref_gene_name "S100pbp"; cov "10.931363"; FPKM "226.659134"; TPM "403.597504";
chr4	StringTie	exon	129148005	129151091	1000	-	.	gene_id "STR.39..143"; transcript_id "STR.39..143.2"; exon_number "1"; reference_id "ENSMUST00000106061.8"; ref_gene_id "ENSMUSG00000040928.15"; ref_gene_name "S100pbp"; cov "10.173910";
chr4	StringTie	exon	129155425	129155509	1000	-	.	gene_id "STR.39..143"; transcript_id "STR.39..143.2"; exon_number "2"; reference_id "ENSMUST00000106061.8"; ref_gene_id "ENSMUSG00000040928.15"; ref_gene_name "S100pbp"; cov "7.958617";
chr4	StringTie	exon	129178241	129178332	1000	-	.	gene_id "STR.39..143"; transcript_id "STR.39..143.2"; exon_number "3"; reference_id "ENSMUST00000106061.8"; ref_gene_id "ENSMUSG00000040928.15"; ref_gene_name "S100pbp"; cov "9.161858";
chr4	StringTie	exon	129180189	129180271	1000	-	.	gene_id "STR.39..143"; transcript_id "STR.39..143.2"; exon_number "4"; reference_id "ENSMUST00000106061.8"; ref_gene_id "ENSMUSG00000040928.15"; ref_gene_name "S100pbp"; cov "10.059618";
chr4	StringTie	exon	129181742	129182532	1000	-	.	gene_id "STR.39..143"; transcript_id "STR.39..143.2"; exon_number "5"; reference_id "ENSMUST00000106061.8"; ref_gene_id "ENSMUSG00000040928.15"; ref_gene_name "S100pbp"; cov "15.446715";
chr4	StringTie	exon	129183601	129183717	1000	-	.	gene_id "STR.39..143"; transcript_id "STR.39..143.2"; exon_number "6"; reference_id "ENSMUST00000106061.8"; ref_gene_id "ENSMUSG00000040928.15"; ref_gene_name "S100pbp"; cov "13.509090";
chr4	StringTie	exon	129189372	129189542	1000	-	.	gene_id "STR.39..143"; transcript_id "STR.39..143.2"; exon_number "7"; reference_id "ENSMUST00000106061.8"; ref_gene_id "ENSMUSG00000040928.15"; ref_gene_name "S100pbp"; cov "4.807696";
chr4	StringTie	transcript	129148005	129189727	1000	-	.	gene_id "STR.39..143"; transcript_id "STR.39..143.3"; reference_id "ENSMUST00000106059.7"; ref_gene_id "ENSMUSG00000040928.15"; ref_gene_name "S100pbp"; cov "5.115733"; FPKM "106.073471"; TPM "188.878281";
chr4	StringTie	exon	129148005	129151091	1000	-	.	gene_id "STR.39..143"; transcript_id "STR.39..143.3"; exon_number "1"; reference_id "ENSMUST00000106059.7"; ref_gene_id "ENSMUSG00000040928.15"; ref_gene_name "S100pbp"; cov "4.854242";
chr4	StringTie	exon	129155425	129155509	1000	-	.	gene_id "STR.39..143"; transcript_id "STR.39..143.3"; exon_number "2"; reference_id "ENSMUST00000106059.7"; ref_gene_id "ENSMUSG00000040928.15"; ref_gene_name "S100pbp"; cov "3.797267";
chr4	StringTie	exon	129178241	129178332	1000	-	.	gene_id "STR.39..143"; transcript_id "STR.39..143.3"; exon_number "3"; reference_id "ENSMUST00000106059.7"; ref_gene_id "ENSMUSG00000040928.15"; ref_gene_name "S100pbp"; cov "4.371365";
chr4	StringTie	exon	129180189	129180271	1000	-	.	gene_id "STR.39..143"; transcript_id "STR.39..143.3"; exon_number "4"; reference_id "ENSMUST00000106059.7"; ref_gene_id "ENSMUSG00000040928.15"; ref_gene_name "S100pbp"; cov "4.799710";
chr4	StringTie	exon	129181742	129181840	1000	-	.	gene_id "STR.39..143"; transcript_id "STR.39..143.3"; exon_number "5"; reference_id "ENSMUST00000106059.7"; ref_gene_id "ENSMUSG00000040928.15"; ref_gene_name "S100pbp"; cov "4.270099";
chr4	StringTie	exon	129181967	129182100	1000	-	.	gene_id "STR.39..143"; transcript_id "STR.39..143.3"; exon_number "6"; reference_id "ENSMUST00000106059.7"; ref_gene_id "ENSMUSG00000040928.15"; ref_gene_name "S100pbp"; cov "4.804698";
chr4	StringTie	exon	129182332	129182532	1000	-	.	gene_id "STR.39..143"; transcript_id "STR.39..143.3"; exon_number "7"; reference_id "ENSMUST00000106059.7"; ref_gene_id "ENSMUSG00000040928.15"; ref_gene_name "S100pbp"; cov "8.243809";
chr4	StringTie	exon	129183601	129183717	1000	-	.	gene_id "STR.39..143"; transcript_id "STR.39..143.3"; exon_number "8"; reference_id "ENSMUST00000106059.7"; ref_gene_id "ENSMUSG00000040928.15"; ref_gene_name "S100pbp"; cov "6.445545";
chr4	StringTie	exon	129189542	129189727	1000	-	.	gene_id "STR.39..143"; transcript_id "STR.39..143.3"; exon_number "9"; reference_id "ENSMUST00000106059.7"; ref_gene_id "ENSMUSG00000040928.15"; ref_gene_name "S100pbp"; cov "7.024683";
chr4	StringTie	transcript	129151032	129189609	1000	-	.	gene_id "STR.39..143"; transcript_id "STR.39..143.4"; reference_id "ENSMUST00000117497.7"; ref_gene_id "ENSMUSG00000040928.15"; ref_gene_name "S100pbp"; cov "0.697104"; FPKM "14.454281"; TPM "25.737818";
chr4	StringTie	exon	129151032	129151091	1000	-	.	gene_id "STR.39..143"; transcript_id "STR.39..143.4"; exon_number "1"; reference_id "ENSMUST00000117497.7"; ref_gene_id "ENSMUSG00000040928.15"; ref_gene_name "S100pbp"; cov "0.383864";
chr4	StringTie	exon	129155425	129155509	1000	-	.	gene_id "STR.39..143"; transcript_id "STR.39..143.4"; exon_number "2"; reference_id "ENSMUST00000117497.7"; ref_gene_id "ENSMUSG00000040928.15"; ref_gene_name "S100pbp"; cov "0.383864";
chr4	StringTie	exon	129178241	129178332	1000	-	.	gene_id "STR.39..143"; transcript_id "STR.39..143.4"; exon_number "3"; reference_id "ENSMUST00000117497.7"; ref_gene_id "ENSMUSG00000040928.15"; ref_gene_name "S100pbp"; cov "0.441900";
chr4	StringTie	exon	129180189	129180271	1000	-	.	gene_id "STR.39..143"; transcript_id "STR.39..143.4"; exon_number "4"; reference_id "ENSMUST00000117497.7"; ref_gene_id "ENSMUSG00000040928.15"; ref_gene_name "S100pbp"; cov "0.485201";
chr4	StringTie	exon	129181742	129181840	1000	-	.	gene_id "STR.39..143"; transcript_id "STR.39..143.4"; exon_number "5"; reference_id "ENSMUST00000117497.7"; ref_gene_id "ENSMUSG00000040928.15"; ref_gene_name "S100pbp"; cov "0.431663";
chr4	StringTie	exon	129181967	129182532	1000	-	.	gene_id "STR.39..143"; transcript_id "STR.39..143.4"; exon_number "6"; reference_id "ENSMUST00000117497.7"; ref_gene_id "ENSMUSG00000040928.15"; ref_gene_name "S100pbp"; cov "0.824926";
chr4	StringTie	exon	129189542	129189609	1000	-	.	gene_id "STR.39..143"; transcript_id "STR.39..143.4"; exon_number "7"; reference_id "ENSMUST00000117497.7"; ref_gene_id "ENSMUSG00000040928.15"; ref_gene_name "S100pbp"; cov "1.291481";
chr4	StringTie	transcript	129177168	129189626	1000	-	.	gene_id "STR.39..143"; transcript_id "STR.39..143.5"; reference_id "ENSMUST00000117350.1"; ref_gene_id "ENSMUSG00000040928.15"; ref_gene_name "S100pbp"; cov "0.619140"; FPKM "12.837717"; TPM "22.859304";
chr4	StringTie	exon	129177168	129178332	1000	-	.	gene_id "STR.39..143"; transcript_id "STR.39..143.5"; exon_number "1"; reference_id "ENSMUST00000117350.1"; ref_gene_id "ENSMUSG00000040928.15"; ref_gene_name "S100pbp"; cov "1.017972";
chr4	StringTie	exon	129180189	129180271	1000	-	.	gene_id "STR.39..143"; transcript_id "STR.39..143.5"; exon_number "2"; reference_id "ENSMUST00000117350.1"; ref_gene_id "ENSMUSG00000040928.15"; ref_gene_name "S100pbp"; cov "0.120073";
chr4	StringTie	exon	129181742	129182532	1000	-	.	gene_id "STR.39..143"; transcript_id "STR.39..143.5"; exon_number "3"; reference_id "ENSMUST00000117350.1"; ref_gene_id "ENSMUSG00000040928.15"; ref_gene_name "S100pbp"; cov "0.184374";
chr4	StringTie	exon	129183601	129183717	1000	-	.	gene_id "STR.39..143"; transcript_id "STR.39..143.5"; exon_number "4"; reference_id "ENSMUST00000117350.1"; ref_gene_id "ENSMUSG00000040928.15"; ref_gene_name "S100pbp"; cov "0.161247";
chr4	StringTie	exon	129189542	129189626	1000	-	.	gene_id "STR.39..143"; transcript_id "STR.39..143.5"; exon_number "5"; reference_id "ENSMUST00000117350.1"; ref_gene_id "ENSMUSG00000040928.15"; ref_gene_name "S100pbp"; cov "0.316268";
chr4	StringTie	transcript	129189902	129219307	1000	+	.	gene_id "STR.39..144"; transcript_id "STR.39..144.1"; cov "335.938232"; FPKM "6965.596680"; TPM "12403.195312";
chr4	StringTie	exon	129189902	129190072	1000	+	.	gene_id "STR.39..144"; transcript_id "STR.39..144.1"; exon_number "1"; cov "272.751312";
chr4	StringTie	exon	129196830	129196976	1000	+	.	gene_id "STR.39..144"; transcript_id "STR.39..144.1"; exon_number "2"; cov "286.333221";
chr4	StringTie	exon	129197113	129197288	1000	+	.	gene_id "STR.39..144"; transcript_id "STR.39..144.1"; exon_number "3"; cov "290.171631";
chr4	StringTie	exon	129200726	129200855	1000	+	.	gene_id "STR.39..144"; transcript_id "STR.39..144.1"; exon_number "4"; cov "293.284607";
chr4	StringTie	exon	129206129	129206209	1000	+	.	gene_id "STR.39..144"; transcript_id "STR.39..144.1"; exon_number "5"; cov "296.111115";
chr4	StringTie	exon	129207941	129208033	1000	+	.	gene_id "STR.39..144"; transcript_id "STR.39..144.1"; exon_number "6"; cov "299.311829";
chr4	StringTie	exon	129209652	129209787	1000	+	.	gene_id "STR.39..144"; transcript_id "STR.39..144.1"; exon_number "7"; cov "297.742645";
chr4	StringTie	exon	129210493	129210578	1000	+	.	gene_id "STR.39..144"; transcript_id "STR.39..144.1"; exon_number "8"; cov "300.441864";
chr4	StringTie	exon	129213949	129214084	1000	+	.	gene_id "STR.39..144"; transcript_id "STR.39..144.1"; exon_number "9"; cov "314.742645";
chr4	StringTie	exon	129214658	129214755	1000	+	.	gene_id "STR.39..144"; transcript_id "STR.39..144.1"; exon_number "10"; cov "321.714294";
chr4	StringTie	exon	129215226	129215419	1000	+	.	gene_id "STR.39..144"; transcript_id "STR.39..144.1"; exon_number "11"; cov "333.072144";
chr4	StringTie	exon	129216678	129216819	1000	+	.	gene_id "STR.39..144"; transcript_id "STR.39..144.1"; exon_number "12"; cov "352.795776";
chr4	StringTie	exon	129218431	129219307	1000	+	.	gene_id "STR.39..144"; transcript_id "STR.39..144.1"; exon_number "13"; cov "391.827820";
chr4	StringTie	transcript	129189902	129197441	1000	+	.	gene_id "STR.39..144"; transcript_id "STR.39..144.2"; reference_id "ENSMUST00000128287.1"; ref_gene_id "ENSMUSG00000028811.12"; ref_gene_name "Yars"; cov "1.161258"; FPKM "24.078400"; TPM "42.874874";
chr4	StringTie	exon	129189902	129190072	1000	+	.	gene_id "STR.39..144"; transcript_id "STR.39..144.2"; exon_number "1"; reference_id "ENSMUST00000128287.1"; ref_gene_id "ENSMUSG00000028811.12"; ref_gene_name "Yars"; cov "0.570339";
chr4	StringTie	exon	129196830	129196976	1000	+	.	gene_id "STR.39..144"; transcript_id "STR.39..144.2"; exon_number "2"; reference_id "ENSMUST00000128287.1"; ref_gene_id "ENSMUSG00000028811.12"; ref_gene_name "Yars"; cov "0.598740";
chr4	StringTie	exon	129197113	129197441	1000	+	.	gene_id "STR.39..144"; transcript_id "STR.39..144.2"; exon_number "3"; reference_id "ENSMUST00000128287.1"; ref_gene_id "ENSMUSG00000028811.12"; ref_gene_name "Yars"; cov "1.719729";
chr4	StringTie	transcript	129219577	129221477	1000	-	.	gene_id "STR.39..145"; transcript_id "STR.39..145.1"; cov "105.194633"; FPKM "2181.185059"; TPM "3883.897217";
chr4	StringTie	exon	129219577	129221477	1000	-	.	gene_id "STR.39..145"; transcript_id "STR.39..145.1"; exon_number "1"; cov "105.194633";
chr4	StringTie	transcript	129239273	129265010	1000	+	.	gene_id "STR.39..146"; transcript_id "STR.39..146.1"; cov "13.656282"; FPKM "283.159668"; TPM "504.204407";
chr4	StringTie	exon	129239273	129239524	1000	+	.	gene_id "STR.39..146"; transcript_id "STR.39..146.1"; exon_number "1"; cov "9.361958";
chr4	StringTie	exon	129264747	129265010	1000	+	.	gene_id "STR.39..146"; transcript_id "STR.39..146.1"; exon_number "2"; cov "17.755409";
chr4	StringTie	transcript	129239273	129265022	1000	+	.	gene_id "STR.39..146"; transcript_id "STR.39..146.2"; cov "5.582184"; FPKM "115.745216"; TPM "206.100143";
chr4	StringTie	exon	129239273	129239717	1000	+	.	gene_id "STR.39..146"; transcript_id "STR.39..146.2"; exon_number "1"; cov "4.138433";
chr4	StringTie	exon	129264747	129265022	1000	+	.	gene_id "STR.39..146"; transcript_id "STR.39..146.2"; exon_number "2"; cov "7.909970";
chr4	StringTie	transcript	129239273	129243602	1000	+	.	gene_id "STR.39..146"; transcript_id "STR.39..146.3"; cov "2.303373"; FPKM "47.759876"; TPM "85.042969";
chr4	StringTie	exon	129239273	129239524	1000	+	.	gene_id "STR.39..146"; transcript_id "STR.39..146.3"; exon_number "1"; cov "0.657976";
chr4	StringTie	exon	129243348	129243602	1000	+	.	gene_id "STR.39..146"; transcript_id "STR.39..146.3"; exon_number "2"; cov "3.929412";
chr4	StringTie	transcript	129239273	129265010	1000	+	.	gene_id "STR.39..146"; transcript_id "STR.39..146.4"; cov "4.977137"; FPKM "103.199722"; TPM "183.761169";
chr4	StringTie	exon	129239273	129239524	1000	+	.	gene_id "STR.39..146"; transcript_id "STR.39..146.4"; exon_number "1"; cov "3.648309";
chr4	StringTie	exon	129261931	129262112	1000	+	.	gene_id "STR.39..146"; transcript_id "STR.39..146.4"; exon_number "2"; cov "4.000000";
chr4	StringTie	exon	129264747	129265010	1000	+	.	gene_id "STR.39..146"; transcript_id "STR.39..146.4"; exon_number "3"; cov "6.919196";
chr4	StringTie	transcript	129255768	129256003	1000	-	.	gene_id "STR.39..147"; transcript_id "STR.39..147.1"; cov "359.317810"; FPKM "7450.366699"; TPM "13266.394531";
chr4	StringTie	exon	129255768	129256003	1000	-	.	gene_id "STR.39..147"; transcript_id "STR.39..147.1"; exon_number "1"; cov "359.317810";
chr4	StringTie	transcript	129263061	129265010	1000	+	.	gene_id "STR.39..146"; transcript_id "STR.39..146.5"; cov "5.269764"; FPKM "109.267265"; TPM "194.565277";
chr4	StringTie	exon	129263061	129263340	1000	+	.	gene_id "STR.39..146"; transcript_id "STR.39..146.5"; exon_number "1"; cov "8.400000";
chr4	StringTie	exon	129264747	129265010	1000	+	.	gene_id "STR.39..146"; transcript_id "STR.39..146.5"; exon_number "2"; cov "1.949818";
chr4	StringTie	transcript	127927592	127988277	1000	-	.	gene_id "STR.39..148"; transcript_id "STR.39..148.1"; cov "5.099105"; FPKM "105.728691"; TPM "188.264359";
chr4	StringTie	exon	127927592	127928078	1000	-	.	gene_id "STR.39..148"; transcript_id "STR.39..148.1"; exon_number "1"; cov "7.305955";
chr4	StringTie	exon	127935807	127936003	1000	-	.	gene_id "STR.39..148"; transcript_id "STR.39..148.1"; exon_number "2"; cov "6.000000";
chr4	StringTie	exon	127940035	127940112	1000	-	.	gene_id "STR.39..148"; transcript_id "STR.39..148.1"; exon_number "3"; cov "6.000000";
chr4	StringTie	exon	127945184	127945359	1000	-	.	gene_id "STR.39..148"; transcript_id "STR.39..148.1"; exon_number "4"; cov "5.795454";
chr4	StringTie	exon	127946648	127946908	1000	-	.	gene_id "STR.39..148"; transcript_id "STR.39..148.1"; exon_number "5"; cov "4.750958";
chr4	StringTie	exon	127950946	127951634	1000	-	.	gene_id "STR.39..148"; transcript_id "STR.39..148.1"; exon_number "6"; cov "3.785196";
chr4	StringTie	exon	127988016	127988277	1000	-	.	gene_id "STR.39..148"; transcript_id "STR.39..148.1"; exon_number "7"; cov "3.385783";
chr4	StringTie	transcript	127987426	128212488	1000	+	.	gene_id "STR.39..149"; transcript_id "STR.39..149.1"; cov "2.484813"; FPKM "51.521992"; TPM "91.741928";
chr4	StringTie	exon	127987426	127988271	1000	+	.	gene_id "STR.39..149"; transcript_id "STR.39..149.1"; exon_number "1"; cov "5.145162";
chr4	StringTie	exon	128058962	128059178	1000	+	.	gene_id "STR.39..149"; transcript_id "STR.39..149.1"; exon_number "2"; cov "5.544340";
chr4	StringTie	exon	128113651	128113763	1000	+	.	gene_id "STR.39..149"; transcript_id "STR.39..149.1"; exon_number "3"; cov "4.235416";
chr4	StringTie	exon	128197202	128197396	1000	+	.	gene_id "STR.39..149"; transcript_id "STR.39..149.1"; exon_number "4"; cov "3.979071";
chr4	StringTie	exon	128209717	128212488	1000	+	.	gene_id "STR.39..149"; transcript_id "STR.39..149.1"; exon_number "5"; cov "1.256902";
chr4	StringTie	transcript	127987510	128291456	1000	-	.	gene_id "STR.39..148"; transcript_id "STR.39..148.2"; cov "7.315806"; FPKM "151.691437"; TPM "270.107300";
chr4	StringTie	exon	127987510	127988277	1000	-	.	gene_id "STR.39..148"; transcript_id "STR.39..148.2"; exon_number "1"; cov "8.165519";
chr4	StringTie	exon	128058963	128059182	1000	-	.	gene_id "STR.39..148"; transcript_id "STR.39..148.2"; exon_number "2"; cov "8.194901";
chr4	StringTie	exon	128113657	128113761	1000	-	.	gene_id "STR.39..148"; transcript_id "STR.39..148.2"; exon_number "3"; cov "6.299028";
chr4	StringTie	exon	128197200	128197394	1000	-	.	gene_id "STR.39..148"; transcript_id "STR.39..148.2"; exon_number "4"; cov "5.928621";
chr4	StringTie	exon	128209715	128209933	1000	-	.	gene_id "STR.39..148"; transcript_id "STR.39..148.2"; exon_number "5"; cov "6.337298";
chr4	StringTie	exon	128277157	128277261	1000	-	.	gene_id "STR.39..148"; transcript_id "STR.39..148.2"; exon_number "6"; cov "6.971428";
chr4	StringTie	exon	128291377	128291456	1000	-	.	gene_id "STR.39..148"; transcript_id "STR.39..148.2"; exon_number "7"; cov "4.587500";
chr4	StringTie	transcript	128400294	128443102	1000	+	.	gene_id "STR.39..150"; transcript_id "STR.39..150.1"; cov "3.258979"; FPKM "67.574135"; TPM "120.324959";
chr4	StringTie	exon	128400294	128400470	1000	+	.	gene_id "STR.39..150"; transcript_id "STR.39..150.1"; exon_number "1"; cov "2.655367";
chr4	StringTie	exon	128412695	128412851	1000	+	.	gene_id "STR.39..150"; transcript_id "STR.39..150.1"; exon_number "2"; cov "2.961783";
chr4	StringTie	exon	128414199	128414390	1000	+	.	gene_id "STR.39..150"; transcript_id "STR.39..150.1"; exon_number "3"; cov "3.572917";
chr4	StringTie	exon	128419472	128419598	1000	+	.	gene_id "STR.39..150"; transcript_id "STR.39..150.1"; exon_number "4"; cov "4.968503";
chr4	StringTie	exon	128442698	128443102	1000	+	.	gene_id "STR.39..150"; transcript_id "STR.39..150.1"; exon_number "5"; cov "2.953086";
chr4	StringTie	transcript	128462809	128500381	1000	+	.	gene_id "STR.39..151"; transcript_id "STR.39..151.1"; cov "1.547227"; FPKM "32.081371"; TPM "57.125259";
chr4	StringTie	exon	128462809	128462887	1000	+	.	gene_id "STR.39..151"; transcript_id "STR.39..151.1"; exon_number "1"; cov "1.962025";
chr4	StringTie	exon	128463732	128463848	1000	+	.	gene_id "STR.39..151"; transcript_id "STR.39..151.1"; exon_number "2"; cov "1.948718";
chr4	StringTie	exon	128466387	128466500	1000	+	.	gene_id "STR.39..151"; transcript_id "STR.39..151.1"; exon_number "3"; cov "1.973684";
chr4	StringTie	exon	128472726	128472821	1000	+	.	gene_id "STR.39..151"; transcript_id "STR.39..151.1"; exon_number "4"; cov "1.375000";
chr4	StringTie	exon	128473931	128474134	1000	+	.	gene_id "STR.39..151"; transcript_id "STR.39..151.1"; exon_number "5"; cov "1.000000";
chr4	StringTie	exon	128474798	128474922	1000	+	.	gene_id "STR.39..151"; transcript_id "STR.39..151.1"; exon_number "6"; cov "1.000000";
chr4	StringTie	exon	128475717	128475813	1000	+	.	gene_id "STR.39..151"; transcript_id "STR.39..151.1"; exon_number "7"; cov "2.000000";
chr4	StringTie	exon	128477358	128477462	1000	+	.	gene_id "STR.39..151"; transcript_id "STR.39..151.1"; exon_number "8"; cov "1.000000";
chr4	StringTie	exon	128480107	128480225	1000	+	.	gene_id "STR.39..151"; transcript_id "STR.39..151.1"; exon_number "9"; cov "2.000000";
chr4	StringTie	exon	128480770	128480839	1000	+	.	gene_id "STR.39..151"; transcript_id "STR.39..151.1"; exon_number "10"; cov "2.000000";
chr4	StringTie	exon	128483360	128483476	1000	+	.	gene_id "STR.39..151"; transcript_id "STR.39..151.1"; exon_number "11"; cov "1.017094";
chr4	StringTie	exon	128486801	128487010	1000	+	.	gene_id "STR.39..151"; transcript_id "STR.39..151.1"; exon_number "12"; cov "1.000000";
chr4	StringTie	exon	128493272	128493460	1000	+	.	gene_id "STR.39..151"; transcript_id "STR.39..151.1"; exon_number "13"; cov "1.000000";
chr4	StringTie	exon	128496021	128496198	1000	+	.	gene_id "STR.39..151"; transcript_id "STR.39..151.1"; exon_number "14"; cov "3.000000";
chr4	StringTie	exon	128497202	128497347	1000	+	.	gene_id "STR.39..151"; transcript_id "STR.39..151.1"; exon_number "15"; cov "1.000000";
chr4	StringTie	exon	128499066	128500381	1000	+	.	gene_id "STR.39..151"; transcript_id "STR.39..151.1"; exon_number "16"; cov "1.621581";
chr4	StringTie	transcript	128557658	128567667	1000	+	.	gene_id "STR.39..152"; transcript_id "STR.39..152.1"; cov "9.540054"; FPKM "197.810684"; TPM "352.228912";
chr4	StringTie	exon	128557658	128557786	1000	+	.	gene_id "STR.39..152"; transcript_id "STR.39..152.1"; exon_number "1"; cov "1.170543";
chr4	StringTie	exon	128559860	128559972	1000	+	.	gene_id "STR.39..152"; transcript_id "STR.39..152.1"; exon_number "2"; cov "0.876106";
chr4	StringTie	exon	128561791	128561878	1000	+	.	gene_id "STR.39..152"; transcript_id "STR.39..152.1"; exon_number "3"; cov "1.000000";
chr4	StringTie	exon	128563279	128563417	1000	+	.	gene_id "STR.39..152"; transcript_id "STR.39..152.1"; exon_number "4"; cov "1.000000";
chr4	StringTie	exon	128564009	128564224	1000	+	.	gene_id "STR.39..152"; transcript_id "STR.39..152.1"; exon_number "5"; cov "1.787037";
chr4	StringTie	exon	128565020	128567667	1000	+	.	gene_id "STR.39..152"; transcript_id "STR.39..152.1"; exon_number "6"; cov "11.682024";
chr4	StringTie	transcript	128585375	128610038	1000	-	.	gene_id "STR.39..153"; transcript_id "STR.39..153.1"; cov "1.342348"; FPKM "27.833258"; TPM "49.560909";
chr4	StringTie	exon	128585375	128586844	1000	-	.	gene_id "STR.39..153"; transcript_id "STR.39..153.1"; exon_number "1"; cov "1.242177";
chr4	StringTie	exon	128588016	128588444	1000	-	.	gene_id "STR.39..153"; transcript_id "STR.39..153.1"; exon_number "2"; cov "1.000000";
chr4	StringTie	exon	128589452	128590141	1000	-	.	gene_id "STR.39..153"; transcript_id "STR.39..153.1"; exon_number "3"; cov "1.000000";
chr4	StringTie	exon	128591473	128591557	1000	-	.	gene_id "STR.39..153"; transcript_id "STR.39..153.1"; exon_number "4"; cov "1.905882";
chr4	StringTie	exon	128591816	128591892	1000	-	.	gene_id "STR.39..153"; transcript_id "STR.39..153.1"; exon_number "5"; cov "2.000000";
chr4	StringTie	exon	128592335	128592506	1000	-	.	gene_id "STR.39..153"; transcript_id "STR.39..153.1"; exon_number "6"; cov "2.000000";
chr4	StringTie	exon	128604205	128604712	1000	-	.	gene_id "STR.39..153"; transcript_id "STR.39..153.1"; exon_number "7"; cov "2.000000";
chr4	StringTie	exon	128609994	128610038	1000	-	.	gene_id "STR.39..153"; transcript_id "STR.39..153.1"; exon_number "8"; cov "1.000000";
chr4	StringTie	transcript	129548349	129556437	1000	-	.	gene_id "STR.39..154"; transcript_id "STR.39..154.1"; cov "2.810465"; FPKM "58.274303"; TPM "103.765343";
chr4	StringTie	exon	129548349	129549000	1000	-	.	gene_id "STR.39..154"; transcript_id "STR.39..154.1"; exon_number "1"; cov "3.228625";
chr4	StringTie	exon	129551505	129551636	1000	-	.	gene_id "STR.39..154"; transcript_id "STR.39..154.1"; exon_number "2"; cov "1.902250";
chr4	StringTie	exon	129551717	129551870	1000	-	.	gene_id "STR.39..154"; transcript_id "STR.39..154.1"; exon_number "3"; cov "2.155514";
chr4	StringTie	exon	129551948	129552024	1000	-	.	gene_id "STR.39..154"; transcript_id "STR.39..154.1"; exon_number "4"; cov "2.277524";
chr4	StringTie	exon	129555539	129555718	1000	-	.	gene_id "STR.39..154"; transcript_id "STR.39..154.1"; exon_number "5"; cov "2.745409";
chr4	StringTie	exon	129555853	129556005	1000	-	.	gene_id "STR.39..154"; transcript_id "STR.39..154.1"; exon_number "6"; cov "4.443515";
chr4	StringTie	exon	129556171	129556437	1000	-	.	gene_id "STR.39..154"; transcript_id "STR.39..154.1"; exon_number "7"; cov "1.877870";
chr4	StringTie	transcript	129548895	129555848	1000	-	.	gene_id "STR.39..154"; transcript_id "STR.39..154.2"; reference_id "ENSMUST00000132030.1"; ref_gene_id "ENSMUSG00000000409.14"; ref_gene_name "Lck"; cov "1.558744"; FPKM "32.320175"; TPM "57.550480";
chr4	StringTie	exon	129548895	129549000	1000	-	.	gene_id "STR.39..154"; transcript_id "STR.39..154.2"; exon_number "1"; reference_id "ENSMUST00000132030.1"; ref_gene_id "ENSMUSG00000000409.14"; ref_gene_name "Lck"; cov "1.291857";
chr4	StringTie	exon	129551505	129551636	1000	-	.	gene_id "STR.39..154"; transcript_id "STR.39..154.2"; exon_number "2"; reference_id "ENSMUST00000132030.1"; ref_gene_id "ENSMUSG00000000409.14"; ref_gene_name "Lck"; cov "1.438659";
chr4	StringTie	exon	129551717	129551870	1000	-	.	gene_id "STR.39..154"; transcript_id "STR.39..154.2"; exon_number "3"; reference_id "ENSMUST00000132030.1"; ref_gene_id "ENSMUSG00000000409.14"; ref_gene_name "Lck"; cov "1.630200";
chr4	StringTie	exon	129551948	129552024	1000	-	.	gene_id "STR.39..154"; transcript_id "STR.39..154.2"; exon_number "4"; reference_id "ENSMUST00000132030.1"; ref_gene_id "ENSMUSG00000000409.14"; ref_gene_name "Lck"; cov "1.722476";
chr4	StringTie	exon	129555539	129555848	1000	-	.	gene_id "STR.39..154"; transcript_id "STR.39..154.2"; exon_number "5"; reference_id "ENSMUST00000132030.1"; ref_gene_id "ENSMUSG00000000409.14"; ref_gene_name "Lck"; cov "1.624968";
chr4	StringTie	transcript	129555476	129556459	1000	-	.	gene_id "STR.39..154"; transcript_id "STR.39..154.3"; reference_id "ENSMUST00000123640.1"; ref_gene_id "ENSMUSG00000000409.14"; ref_gene_name "Lck"; cov "0.263798"; FPKM "5.469787"; TPM "9.739701";
chr4	StringTie	exon	129555476	129555718	1000	-	.	gene_id "STR.39..154"; transcript_id "STR.39..154.3"; exon_number "1"; reference_id "ENSMUST00000123640.1"; ref_gene_id "ENSMUSG00000000409.14"; ref_gene_name "Lck"; cov "0.391301";
chr4	StringTie	exon	129555853	129556005	1000	-	.	gene_id "STR.39..154"; transcript_id "STR.39..154.3"; exon_number "2"; reference_id "ENSMUST00000123640.1"; ref_gene_id "ENSMUSG00000000409.14"; ref_gene_name "Lck"; cov "0.288511";
chr4	StringTie	exon	129556288	129556459	1000	-	.	gene_id "STR.39..154"; transcript_id "STR.39..154.3"; exon_number "3"; reference_id "ENSMUST00000123640.1"; ref_gene_id "ENSMUSG00000000409.14"; ref_gene_name "Lck"; cov "0.061679";
chr4	StringTie	transcript	129576815	129578549	1000	-	.	gene_id "STR.39..155"; transcript_id "STR.39..155.1"; reference_id "ENSMUST00000052835.8"; ref_gene_id "ENSMUSG00000050493.8"; ref_gene_name "Fam167b"; cov "16.466593"; FPKM "341.430756"; TPM "607.964050";
chr4	StringTie	exon	129576815	129577295	1000	-	.	gene_id "STR.39..155"; transcript_id "STR.39..155.1"; exon_number "1"; reference_id "ENSMUST00000052835.8"; ref_gene_id "ENSMUSG00000050493.8"; ref_gene_name "Fam167b"; cov "20.301455";
chr4	StringTie	exon	129578118	129578549	1000	-	.	gene_id "STR.39..155"; transcript_id "STR.39..155.1"; exon_number "2"; reference_id "ENSMUST00000052835.8"; ref_gene_id "ENSMUSG00000050493.8"; ref_gene_name "Fam167b"; cov "12.196759";
chr4	StringTie	transcript	129513581	129515985	1000	+	.	gene_id "STR.39..156"; transcript_id "STR.39..156.1"; reference_id "ENSMUST00000062356.6"; ref_gene_id "ENSMUSG00000047945.6"; ref_gene_name "Marcksl1"; cov "187.412460"; FPKM "3885.951660"; TPM "6919.466797";
chr4	StringTie	exon	129513581	129513916	1000	+	.	gene_id "STR.39..156"; transcript_id "STR.39..156.1"; exon_number "1"; reference_id "ENSMUST00000062356.6"; ref_gene_id "ENSMUSG00000047945.6"; ref_gene_name "Marcksl1"; cov "116.026787";
chr4	StringTie	exon	129514717	129515985	1000	+	.	gene_id "STR.39..156"; transcript_id "STR.39..156.1"; exon_number "2"; reference_id "ENSMUST00000062356.6"; ref_gene_id "ENSMUSG00000047945.6"; ref_gene_name "Marcksl1"; cov "206.313629";
chr4	StringTie	transcript	129516268	129517518	1000	-	.	gene_id "STR.39..157"; transcript_id "STR.39..157.1"; reference_id "ENSMUST00000145628.1"; ref_gene_id "ENSMUSG00000028800.15"; ref_gene_name "Hdac1"; cov "2.522512"; FPKM "52.303665"; TPM "93.133820";
chr4	StringTie	exon	129516268	129516948	1000	-	.	gene_id "STR.39..157"; transcript_id "STR.39..157.1"; exon_number "1"; reference_id "ENSMUST00000145628.1"; ref_gene_id "ENSMUSG00000028800.15"; ref_gene_name "Hdac1"; cov "2.459618";
chr4	StringTie	exon	129517356	129517518	1000	-	.	gene_id "STR.39..157"; transcript_id "STR.39..157.1"; exon_number "2"; reference_id "ENSMUST00000145628.1"; ref_gene_id "ENSMUSG00000028800.15"; ref_gene_name "Hdac1"; cov "2.785276";
chr4	StringTie	transcript	129518083	129522790	1000	-	.	gene_id "STR.39..158"; transcript_id "STR.39..158.1"; reference_id "ENSMUST00000142984.1"; ref_gene_id "ENSMUSG00000028800.15"; ref_gene_name "Hdac1"; cov "1.054598"; FPKM "21.866831"; TPM "38.936874";
chr4	StringTie	exon	129518083	129518121	1000	-	.	gene_id "STR.39..158"; transcript_id "STR.39..158.1"; exon_number "1"; reference_id "ENSMUST00000142984.1"; ref_gene_id "ENSMUSG00000028800.15"; ref_gene_name "Hdac1"; cov "1.820513";
chr4	StringTie	exon	129518831	129518971	1000	-	.	gene_id "STR.39..158"; transcript_id "STR.39..158.1"; exon_number "2"; reference_id "ENSMUST00000142984.1"; ref_gene_id "ENSMUSG00000028800.15"; ref_gene_name "Hdac1"; cov "1.602837";
chr4	StringTie	exon	129519052	129519160	1000	-	.	gene_id "STR.39..158"; transcript_id "STR.39..158.1"; exon_number "3"; reference_id "ENSMUST00000142984.1"; ref_gene_id "ENSMUSG00000028800.15"; ref_gene_name "Hdac1"; cov "1.000000";
chr4	StringTie	exon	129521418	129521510	1000	-	.	gene_id "STR.39..158"; transcript_id "STR.39..158.1"; exon_number "4"; reference_id "ENSMUST00000142984.1"; ref_gene_id "ENSMUSG00000028800.15"; ref_gene_name "Hdac1"; cov "1.000000";
chr4	StringTie	exon	129522363	129522790	1000	-	.	gene_id "STR.39..158"; transcript_id "STR.39..158.1"; exon_number "5"; reference_id "ENSMUST00000142984.1"; ref_gene_id "ENSMUSG00000028800.15"; ref_gene_name "Hdac1"; cov "0.829964";
chr4	StringTie	transcript	129522491	129528999	1000	-	.	gene_id "STR.39..158"; transcript_id "STR.39..158.2"; reference_id "ENSMUST00000125718.7"; ref_gene_id "ENSMUSG00000028800.15"; ref_gene_name "Hdac1"; cov "1.169665"; FPKM "24.252718"; TPM "43.185272";
chr4	StringTie	exon	129522491	129523101	1000	-	.	gene_id "STR.39..158"; transcript_id "STR.39..158.2"; exon_number "1"; reference_id "ENSMUST00000125718.7"; ref_gene_id "ENSMUSG00000028800.15"; ref_gene_name "Hdac1"; cov "1.088012";
chr4	StringTie	exon	129524246	129524320	1000	-	.	gene_id "STR.39..158"; transcript_id "STR.39..158.2"; exon_number "2"; reference_id "ENSMUST00000125718.7"; ref_gene_id "ENSMUSG00000028800.15"; ref_gene_name "Hdac1"; cov "2.000000";
chr4	StringTie	exon	129528927	129528999	1000	-	.	gene_id "STR.39..158"; transcript_id "STR.39..158.2"; exon_number "3"; reference_id "ENSMUST00000125718.7"; ref_gene_id "ENSMUSG00000028800.15"; ref_gene_name "Hdac1"; cov "1.000000";
chr4	StringTie	transcript	129307100	129335370	1000	-	.	gene_id "STR.39..159"; transcript_id "STR.39..159.1"; reference_id "ENSMUST00000102598.3"; ref_gene_id "ENSMUSG00000057236.10"; ref_gene_name "Rbbp4"; cov "422.539764"; FPKM "8761.258789"; TPM "15600.616211";
chr4	StringTie	exon	129307100	129310157	1000	-	.	gene_id "STR.39..159"; transcript_id "STR.39..159.1"; exon_number "1"; reference_id "ENSMUST00000102598.3"; ref_gene_id "ENSMUSG00000057236.10"; ref_gene_name "Rbbp4"; cov "316.332336";
chr4	StringTie	exon	129317648	129317758	1000	-	.	gene_id "STR.39..159"; transcript_id "STR.39..159.1"; exon_number "2"; reference_id "ENSMUST00000102598.3"; ref_gene_id "ENSMUSG00000057236.10"; ref_gene_name "Rbbp4"; cov "1074.648315";
chr4	StringTie	exon	129317862	129317919	1000	-	.	gene_id "STR.39..159"; transcript_id "STR.39..159.1"; exon_number "3"; reference_id "ENSMUST00000102598.3"; ref_gene_id "ENSMUSG00000057236.10"; ref_gene_name "Rbbp4"; cov "1038.291138";
chr4	StringTie	exon	129318444	129318520	1000	-	.	gene_id "STR.39..159"; transcript_id "STR.39..159.1"; exon_number "4"; reference_id "ENSMUST00000102598.3"; ref_gene_id "ENSMUSG00000057236.10"; ref_gene_name "Rbbp4"; cov "671.649658";
chr4	StringTie	exon	129320469	129320546	1000	-	.	gene_id "STR.39..159"; transcript_id "STR.39..159.1"; exon_number "5"; reference_id "ENSMUST00000102598.3"; ref_gene_id "ENSMUSG00000057236.10"; ref_gene_name "Rbbp4"; cov "660.864014";
chr4	StringTie	exon	129321854	129321980	1000	-	.	gene_id "STR.39..159"; transcript_id "STR.39..159.1"; exon_number "6"; reference_id "ENSMUST00000102598.3"; ref_gene_id "ENSMUSG00000057236.10"; ref_gene_name "Rbbp4"; cov "653.553650";
chr4	StringTie	exon	129322079	129322239	1000	-	.	gene_id "STR.39..159"; transcript_id "STR.39..159.1"; exon_number "7"; reference_id "ENSMUST00000102598.3"; ref_gene_id "ENSMUSG00000057236.10"; ref_gene_name "Rbbp4"; cov "646.090149";
chr4	StringTie	exon	129322353	129322468	1000	-	.	gene_id "STR.39..159"; transcript_id "STR.39..159.1"; exon_number "8"; reference_id "ENSMUST00000102598.3"; ref_gene_id "ENSMUSG00000057236.10"; ref_gene_name "Rbbp4"; cov "616.543640";
chr4	StringTie	exon	129322696	129322869	1000	-	.	gene_id "STR.39..159"; transcript_id "STR.39..159.1"; exon_number "9"; reference_id "ENSMUST00000102598.3"; ref_gene_id "ENSMUSG00000057236.10"; ref_gene_name "Rbbp4"; cov "614.582153";
chr4	StringTie	exon	129328588	129328733	1000	-	.	gene_id "STR.39..159"; transcript_id "STR.39..159.1"; exon_number "10"; reference_id "ENSMUST00000102598.3"; ref_gene_id "ENSMUSG00000057236.10"; ref_gene_name "Rbbp4"; cov "618.965210";
chr4	StringTie	exon	129334497	129334644	1000	-	.	gene_id "STR.39..159"; transcript_id "STR.39..159.1"; exon_number "11"; reference_id "ENSMUST00000102598.3"; ref_gene_id "ENSMUSG00000057236.10"; ref_gene_name "Rbbp4"; cov "637.097290";
chr4	StringTie	exon	129335218	129335370	1000	-	.	gene_id "STR.39..159"; transcript_id "STR.39..159.1"; exon_number "12"; reference_id "ENSMUST00000102598.3"; ref_gene_id "ENSMUSG00000057236.10"; ref_gene_name "Rbbp4"; cov "404.444397";
chr4	StringTie	transcript	129309509	129335360	1000	-	.	gene_id "STR.39..159"; transcript_id "STR.39..159.2"; cov "156.835434"; FPKM "3251.944336"; TPM "5790.530762";
chr4	StringTie	exon	129309509	129309876	1000	-	.	gene_id "STR.39..159"; transcript_id "STR.39..159.2"; exon_number "1"; cov "252.514938";
chr4	StringTie	exon	129322802	129322869	1000	-	.	gene_id "STR.39..159"; transcript_id "STR.39..159.2"; exon_number "2"; cov "93.722229";
chr4	StringTie	exon	129328588	129328733	1000	-	.	gene_id "STR.39..159"; transcript_id "STR.39..159.2"; exon_number "3"; cov "94.549271";
chr4	StringTie	exon	129334497	129334644	1000	-	.	gene_id "STR.39..159"; transcript_id "STR.39..159.2"; exon_number "4"; cov "97.319016";
chr4	StringTie	exon	129335218	129335360	1000	-	.	gene_id "STR.39..159"; transcript_id "STR.39..159.2"; exon_number "5"; cov "65.813370";
chr4	StringTie	transcript	129309509	129335360	1000	-	.	gene_id "STR.39..159"; transcript_id "STR.39..159.3"; cov "95.365562"; FPKM "1977.381592"; TPM "3520.997559";
chr4	StringTie	exon	129309509	129309876	1000	-	.	gene_id "STR.39..159"; transcript_id "STR.39..159.3"; exon_number "1"; cov "179.061890";
chr4	StringTie	exon	129317648	129317758	1000	-	.	gene_id "STR.39..159"; transcript_id "STR.39..159.3"; exon_number "2"; cov "116.405739";
chr4	StringTie	exon	129317862	129317919	1000	-	.	gene_id "STR.39..159"; transcript_id "STR.39..159.3"; exon_number "3"; cov "112.467529";
chr4	StringTie	exon	129318444	129318520	1000	-	.	gene_id "STR.39..159"; transcript_id "STR.39..159.3"; exon_number "4"; cov "72.752983";
chr4	StringTie	exon	129320469	129320546	1000	-	.	gene_id "STR.39..159"; transcript_id "STR.39..159.3"; exon_number "5"; cov "71.584694";
chr4	StringTie	exon	129321854	129321980	1000	-	.	gene_id "STR.39..159"; transcript_id "STR.39..159.3"; exon_number "6"; cov "70.792831";
chr4	StringTie	exon	129322079	129322239	1000	-	.	gene_id "STR.39..159"; transcript_id "STR.39..159.3"; exon_number "7"; cov "69.984383";
chr4	StringTie	exon	129322353	129322468	1000	-	.	gene_id "STR.39..159"; transcript_id "STR.39..159.3"; exon_number "8"; cov "66.783913";
chr4	StringTie	exon	129322696	129322869	1000	-	.	gene_id "STR.39..159"; transcript_id "STR.39..159.3"; exon_number "9"; cov "66.571442";
chr4	StringTie	exon	129328588	129328733	1000	-	.	gene_id "STR.39..159"; transcript_id "STR.39..159.3"; exon_number "10"; cov "67.046204";
chr4	StringTie	exon	129334497	129334644	1000	-	.	gene_id "STR.39..159"; transcript_id "STR.39..159.3"; exon_number "11"; cov "69.010277";
chr4	StringTie	exon	129335218	129335360	1000	-	.	gene_id "STR.39..159"; transcript_id "STR.39..159.3"; exon_number "12"; cov "46.669182";
chr4	StringTie	transcript	129309517	129334644	1000	-	.	gene_id "STR.39..159"; transcript_id "STR.39..159.4"; reference_id "ENSMUST00000140291.1"; ref_gene_id "ENSMUSG00000057236.10"; ref_gene_name "Rbbp4"; cov "23.664604"; FPKM "490.679779"; TPM "873.722229";
chr4	StringTie	exon	129309517	129309876	1000	-	.	gene_id "STR.39..159"; transcript_id "STR.39..159.4"; exon_number "1"; reference_id "ENSMUST00000140291.1"; ref_gene_id "ENSMUSG00000057236.10"; ref_gene_name "Rbbp4"; cov "34.526260";
chr4	StringTie	exon	129322802	129322869	1000	-	.	gene_id "STR.39..159"; transcript_id "STR.39..159.4"; exon_number "2"; reference_id "ENSMUST00000140291.1"; ref_gene_id "ENSMUSG00000057236.10"; ref_gene_name "Rbbp4"; cov "12.620032";
chr4	StringTie	exon	129328588	129328733	1000	-	.	gene_id "STR.39..159"; transcript_id "STR.39..159.4"; exon_number "3"; reference_id "ENSMUST00000140291.1"; ref_gene_id "ENSMUSG00000057236.10"; ref_gene_name "Rbbp4"; cov "12.731397";
chr4	StringTie	exon	129334497	129334644	1000	-	.	gene_id "STR.39..159"; transcript_id "STR.39..159.4"; exon_number "4"; reference_id "ENSMUST00000140291.1"; ref_gene_id "ENSMUSG00000057236.10"; ref_gene_name "Rbbp4"; cov "13.104353";
chr4	StringTie	transcript	129328649	129335083	1000	-	.	gene_id "STR.39..159"; transcript_id "STR.39..159.5"; reference_id "ENSMUST00000135585.1"; ref_gene_id "ENSMUSG00000057236.10"; ref_gene_name "Rbbp4"; cov "0.573418"; FPKM "11.889683"; TPM "21.171200";
chr4	StringTie	exon	129328649	129328733	1000	-	.	gene_id "STR.39..159"; transcript_id "STR.39..159.5"; exon_number "1"; reference_id "ENSMUST00000135585.1"; ref_gene_id "ENSMUSG00000057236.10"; ref_gene_name "Rbbp4"; cov "0.015924";
chr4	StringTie	exon	129334497	129334644	1000	-	.	gene_id "STR.39..159"; transcript_id "STR.39..159.5"; exon_number "2"; reference_id "ENSMUST00000135585.1"; ref_gene_id "ENSMUSG00000057236.10"; ref_gene_name "Rbbp4"; cov "0.016395";
chr4	StringTie	exon	129334925	129335083	1000	-	.	gene_id "STR.39..159"; transcript_id "STR.39..159.5"; exon_number "3"; reference_id "ENSMUST00000135585.1"; ref_gene_id "ENSMUSG00000057236.10"; ref_gene_name "Rbbp4"; cov "1.389937";
chr4	StringTie	transcript	129335695	129349871	1000	+	.	gene_id "STR.39..160"; transcript_id "STR.39..160.1"; reference_id "ENSMUST00000141235.7"; ref_gene_id "ENSMUSG00000057572.15"; ref_gene_name "Zbtb8os"; cov "28.844011"; FPKM "598.073486"; TPM "1064.951538";
chr4	StringTie	exon	129335695	129336139	1000	+	.	gene_id "STR.39..160"; transcript_id "STR.39..160.1"; exon_number "1"; reference_id "ENSMUST00000141235.7"; ref_gene_id "ENSMUSG00000057572.15"; ref_gene_name "Zbtb8os"; cov "38.041985";
chr4	StringTie	exon	129340728	129340752	1000	+	.	gene_id "STR.39..160"; transcript_id "STR.39..160.1"; exon_number "2"; reference_id "ENSMUST00000141235.7"; ref_gene_id "ENSMUSG00000057572.15"; ref_gene_name "Zbtb8os"; cov "120.357323";
chr4	StringTie	exon	129341477	129341598	1000	+	.	gene_id "STR.39..160"; transcript_id "STR.39..160.1"; exon_number "3"; reference_id "ENSMUST00000141235.7"; ref_gene_id "ENSMUSG00000057572.15"; ref_gene_name "Zbtb8os"; cov "126.293968";
chr4	StringTie	exon	129341741	129341823	1000	+	.	gene_id "STR.39..160"; transcript_id "STR.39..160.1"; exon_number "4"; reference_id "ENSMUST00000141235.7"; ref_gene_id "ENSMUSG00000057572.15"; ref_gene_name "Zbtb8os"; cov "129.963974";
chr4	StringTie	exon	129343121	129343173	1000	+	.	gene_id "STR.39..160"; transcript_id "STR.39..160.1"; exon_number "5"; reference_id "ENSMUST00000141235.7"; ref_gene_id "ENSMUSG00000057572.15"; ref_gene_name "Zbtb8os"; cov "132.633362";
chr4	StringTie	exon	129344212	129344248	1000	+	.	gene_id "STR.39..160"; transcript_id "STR.39..160.1"; exon_number "6"; reference_id "ENSMUST00000141235.7"; ref_gene_id "ENSMUSG00000057572.15"; ref_gene_name "Zbtb8os"; cov "127.709564";
chr4	StringTie	exon	129346804	129349871	1000	+	.	gene_id "STR.39..160"; transcript_id "STR.39..160.1"; exon_number "7"; reference_id "ENSMUST00000141235.7"; ref_gene_id "ENSMUSG00000057572.15"; ref_gene_name "Zbtb8os"; cov "17.168118";
chr4	StringTie	transcript	129335695	129354547	1000	+	.	gene_id "STR.39..160"; transcript_id "STR.39..160.2"; reference_id "ENSMUST00000146767.7"; ref_gene_id "ENSMUSG00000057572.15"; ref_gene_name "Zbtb8os"; cov "3.797777"; FPKM "78.745972"; TPM "140.217957";
chr4	StringTie	exon	129335695	129336139	1000	+	.	gene_id "STR.39..160"; transcript_id "STR.39..160.2"; exon_number "1"; reference_id "ENSMUST00000146767.7"; ref_gene_id "ENSMUSG00000057572.15"; ref_gene_name "Zbtb8os"; cov "1.619153";
chr4	StringTie	exon	129340728	129340752	1000	+	.	gene_id "STR.39..160"; transcript_id "STR.39..160.2"; exon_number "2"; reference_id "ENSMUST00000146767.7"; ref_gene_id "ENSMUSG00000057572.15"; ref_gene_name "Zbtb8os"; cov "5.122682";
chr4	StringTie	exon	129341477	129341598	1000	+	.	gene_id "STR.39..160"; transcript_id "STR.39..160.2"; exon_number "3"; reference_id "ENSMUST00000146767.7"; ref_gene_id "ENSMUSG00000057572.15"; ref_gene_name "Zbtb8os"; cov "5.375360";
chr4	StringTie	exon	129341741	129341823	1000	+	.	gene_id "STR.39..160"; transcript_id "STR.39..160.2"; exon_number "4"; reference_id "ENSMUST00000146767.7"; ref_gene_id "ENSMUSG00000057572.15"; ref_gene_name "Zbtb8os"; cov "5.531563";
chr4	StringTie	exon	129343121	129343173	1000	+	.	gene_id "STR.39..160"; transcript_id "STR.39..160.2"; exon_number "5"; reference_id "ENSMUST00000146767.7"; ref_gene_id "ENSMUSG00000057572.15"; ref_gene_name "Zbtb8os"; cov "5.645178";
chr4	StringTie	exon	129344212	129344248	1000	+	.	gene_id "STR.39..160"; transcript_id "STR.39..160.2"; exon_number "6"; reference_id "ENSMUST00000146767.7"; ref_gene_id "ENSMUSG00000057572.15"; ref_gene_name "Zbtb8os"; cov "5.435610";
chr4	StringTie	exon	129353324	129353411	1000	+	.	gene_id "STR.39..160"; transcript_id "STR.39..160.2"; exon_number "7"; reference_id "ENSMUST00000146767.7"; ref_gene_id "ENSMUSG00000057572.15"; ref_gene_name "Zbtb8os"; cov "8.000000";
chr4	StringTie	exon	129354241	129354547	1000	+	.	gene_id "STR.39..160"; transcript_id "STR.39..160.2"; exon_number "8"; reference_id "ENSMUST00000146767.7"; ref_gene_id "ENSMUSG00000057572.15"; ref_gene_name "Zbtb8os"; cov "4.031287";
chr4	StringTie	transcript	129336047	129347033	1000	+	.	gene_id "STR.39..160"; transcript_id "STR.39..160.3"; reference_id "ENSMUST00000106047.3"; ref_gene_id "ENSMUSG00000057572.15"; ref_gene_name "Zbtb8os"; cov "2.726683"; FPKM "56.537102"; TPM "100.672028";
chr4	StringTie	exon	129336047	129336139	1000	+	.	gene_id "STR.39..160"; transcript_id "STR.39..160.3"; exon_number "1"; reference_id "ENSMUST00000106047.3"; ref_gene_id "ENSMUSG00000057572.15"; ref_gene_name "Zbtb8os"; cov "2.556935";
chr4	StringTie	exon	129341477	129341598	1000	+	.	gene_id "STR.39..160"; transcript_id "STR.39..160.3"; exon_number "2"; reference_id "ENSMUST00000106047.3"; ref_gene_id "ENSMUSG00000057572.15"; ref_gene_name "Zbtb8os"; cov "2.609365";
chr4	StringTie	exon	129341741	129341823	1000	+	.	gene_id "STR.39..160"; transcript_id "STR.39..160.3"; exon_number "3"; reference_id "ENSMUST00000106047.3"; ref_gene_id "ENSMUSG00000057572.15"; ref_gene_name "Zbtb8os"; cov "2.685191";
chr4	StringTie	exon	129343121	129343173	1000	+	.	gene_id "STR.39..160"; transcript_id "STR.39..160.3"; exon_number "4"; reference_id "ENSMUST00000106047.3"; ref_gene_id "ENSMUSG00000057572.15"; ref_gene_name "Zbtb8os"; cov "2.740343";
chr4	StringTie	exon	129344212	129344248	1000	+	.	gene_id "STR.39..160"; transcript_id "STR.39..160.3"; exon_number "5"; reference_id "ENSMUST00000106047.3"; ref_gene_id "ENSMUSG00000057572.15"; ref_gene_name "Zbtb8os"; cov "2.638613";
chr4	StringTie	exon	129346804	129347033	1000	+	.	gene_id "STR.39..160"; transcript_id "STR.39..160.3"; exon_number "6"; reference_id "ENSMUST00000106047.3"; ref_gene_id "ENSMUSG00000057572.15"; ref_gene_name "Zbtb8os"; cov "2.883543";
chr4	StringTie	transcript	129344693	129345300	1000	-	.	gene_id "STR.39..161"; transcript_id "STR.39..161.1"; cov "5.460526"; FPKM "113.222672"; TPM "201.608398";
chr4	StringTie	exon	129344693	129345300	1000	-	.	gene_id "STR.39..161"; transcript_id "STR.39..161.1"; exon_number "1"; cov "5.460526";
chr4	StringTie	transcript	129353628	129378116	1000	-	.	gene_id "STR.39..162"; transcript_id "STR.39..162.1"; reference_id "ENSMUST00000030610.2"; ref_gene_id "ENSMUSG00000028807.2"; ref_gene_name "Zbtb8a"; cov "50.602928"; FPKM "1049.239380"; TPM "1868.313721";
chr4	StringTie	exon	129353628	129354504	1000	-	.	gene_id "STR.39..162"; transcript_id "STR.39..162.1"; exon_number "1"; reference_id "ENSMUST00000030610.2"; ref_gene_id "ENSMUSG00000028807.2"; ref_gene_name "Zbtb8a"; cov "73.664078";
chr4	StringTie	exon	129357705	129357874	1000	-	.	gene_id "STR.39..162"; transcript_id "STR.39..162.1"; exon_number "2"; reference_id "ENSMUST00000030610.2"; ref_gene_id "ENSMUSG00000028807.2"; ref_gene_name "Zbtb8a"; cov "45.505882";
chr4	StringTie	exon	129359898	129360700	1000	-	.	gene_id "STR.39..162"; transcript_id "STR.39..162.1"; exon_number "3"; reference_id "ENSMUST00000030610.2"; ref_gene_id "ENSMUSG00000028807.2"; ref_gene_name "Zbtb8a"; cov "43.275219";
chr4	StringTie	exon	129369229	129369322	1000	-	.	gene_id "STR.39..162"; transcript_id "STR.39..162.1"; exon_number "4"; reference_id "ENSMUST00000030610.2"; ref_gene_id "ENSMUSG00000028807.2"; ref_gene_name "Zbtb8a"; cov "46.765957";
chr4	StringTie	exon	129377740	129378116	1000	-	.	gene_id "STR.39..162"; transcript_id "STR.39..162.1"; exon_number "5"; reference_id "ENSMUST00000030610.2"; ref_gene_id "ENSMUSG00000028807.2"; ref_gene_name "Zbtb8a"; cov "15.819629";
chr4	StringTie	transcript	129382696	129395681	1000	+	.	gene_id "STR.39..163"; transcript_id "STR.39..163.1"; cov "2.318171"; FPKM "48.066711"; TPM "85.589333";
chr4	StringTie	exon	129382696	129382939	1000	+	.	gene_id "STR.39..163"; transcript_id "STR.39..163.1"; exon_number "1"; cov "2.906983";
chr4	StringTie	exon	129393986	129395681	1000	+	.	gene_id "STR.39..163"; transcript_id "STR.39..163.1"; exon_number "2"; cov "2.233459";
chr4	StringTie	transcript	129382696	129395681	1000	+	.	gene_id "STR.39..163"; transcript_id "STR.39..163.2"; cov "1.557350"; FPKM "32.291271"; TPM "57.499012";
chr4	StringTie	exon	129382696	129382965	1000	+	.	gene_id "STR.39..163"; transcript_id "STR.39..163.2"; exon_number "1"; cov "1.950726";
chr4	StringTie	exon	129393986	129395681	1000	+	.	gene_id "STR.39..163"; transcript_id "STR.39..163.2"; exon_number "2"; cov "1.494725";
chr4	StringTie	transcript	129426269	129440858	1000	-	.	gene_id "STR.39..164"; transcript_id "STR.39..164.1"; cov "9.712111"; FPKM "201.378250"; TPM "358.581421";
chr4	StringTie	exon	129426269	129427827	1000	-	.	gene_id "STR.39..164"; transcript_id "STR.39..164.1"; exon_number "1"; cov "11.475946";
chr4	StringTie	exon	129428428	129428606	1000	-	.	gene_id "STR.39..164"; transcript_id "STR.39..164.1"; exon_number "2"; cov "6.324022";
chr4	StringTie	exon	129432311	129433311	1000	-	.	gene_id "STR.39..164"; transcript_id "STR.39..164.1"; exon_number "3"; cov "8.000000";
chr4	StringTie	exon	129440774	129440858	1000	-	.	gene_id "STR.39..164"; transcript_id "STR.39..164.1"; exon_number "4"; cov "4.658823";
chr4	StringTie	transcript	129461581	129488498	1000	+	.	gene_id "STR.39..165"; transcript_id "STR.39..165.1"; reference_id "ENSMUST00000048162.9"; ref_gene_id "ENSMUSG00000040859.14"; ref_gene_name "Bsdc1"; cov "135.692169"; FPKM "2813.543701"; TPM "5009.898926";
chr4	StringTie	exon	129461581	129461705	1000	+	.	gene_id "STR.39..165"; transcript_id "STR.39..165.1"; exon_number "1"; reference_id "ENSMUST00000048162.9"; ref_gene_id "ENSMUSG00000040859.14"; ref_gene_name "Bsdc1"; cov "17.927999";
chr4	StringTie	exon	129461942	129462002	1000	+	.	gene_id "STR.39..165"; transcript_id "STR.39..165.1"; exon_number "2"; reference_id "ENSMUST00000048162.9"; ref_gene_id "ENSMUSG00000040859.14"; ref_gene_name "Bsdc1"; cov "95.393440";
chr4	StringTie	exon	129465230	129465346	1000	+	.	gene_id "STR.39..165"; transcript_id "STR.39..165.1"; exon_number "3"; reference_id "ENSMUST00000048162.9"; ref_gene_id "ENSMUSG00000040859.14"; ref_gene_name "Bsdc1"; cov "97.547012";
chr4	StringTie	exon	129466823	129466990	1000	+	.	gene_id "STR.39..165"; transcript_id "STR.39..165.1"; exon_number "4"; reference_id "ENSMUST00000048162.9"; ref_gene_id "ENSMUSG00000040859.14"; ref_gene_name "Bsdc1"; cov "93.398811";
chr4	StringTie	exon	129468994	129469048	1000	+	.	gene_id "STR.39..165"; transcript_id "STR.39..165.1"; exon_number "5"; reference_id "ENSMUST00000048162.9"; ref_gene_id "ENSMUSG00000040859.14"; ref_gene_name "Bsdc1"; cov "93.945457";
chr4	StringTie	exon	129471927	129472042	1000	+	.	gene_id "STR.39..165"; transcript_id "STR.39..165.1"; exon_number "6"; reference_id "ENSMUST00000048162.9"; ref_gene_id "ENSMUSG00000040859.14"; ref_gene_name "Bsdc1"; cov "94.818962";
chr4	StringTie	exon	129472424	129472492	1000	+	.	gene_id "STR.39..165"; transcript_id "STR.39..165.1"; exon_number "7"; reference_id "ENSMUST00000048162.9"; ref_gene_id "ENSMUSG00000040859.14"; ref_gene_name "Bsdc1"; cov "94.956520";
chr4	StringTie	exon	129472698	129472776	1000	+	.	gene_id "STR.39..165"; transcript_id "STR.39..165.1"; exon_number "8"; reference_id "ENSMUST00000048162.9"; ref_gene_id "ENSMUSG00000040859.14"; ref_gene_name "Bsdc1"; cov "95.189873";
chr4	StringTie	exon	129473775	129474245	1000	+	.	gene_id "STR.39..165"; transcript_id "STR.39..165.1"; exon_number "9"; reference_id "ENSMUST00000048162.9"; ref_gene_id "ENSMUSG00000040859.14"; ref_gene_name "Bsdc1"; cov "98.021233";
chr4	StringTie	exon	129485037	129485140	1000	+	.	gene_id "STR.39..165"; transcript_id "STR.39..165.1"; exon_number "10"; reference_id "ENSMUST00000048162.9"; ref_gene_id "ENSMUSG00000040859.14"; ref_gene_name "Bsdc1"; cov "105.192307";
chr4	StringTie	exon	129487041	129488498	1000	+	.	gene_id "STR.39..165"; transcript_id "STR.39..165.1"; exon_number "11"; reference_id "ENSMUST00000048162.9"; ref_gene_id "ENSMUSG00000040859.14"; ref_gene_name "Bsdc1"; cov "178.703003";
chr4	StringTie	transcript	129491190	129491956	1000	+	.	gene_id "STR.39..166"; transcript_id "STR.39..166.1"; reference_id "ENSMUST00000106043.2"; ref_gene_id "ENSMUSG00000078554.2"; ref_gene_name "Fam229a"; cov "6.892311"; FPKM "142.910385"; TPM "254.471420";
chr4	StringTie	exon	129491190	129491335	1000	+	.	gene_id "STR.39..166"; transcript_id "STR.39..166.1"; exon_number "1"; reference_id "ENSMUST00000106043.2"; ref_gene_id "ENSMUSG00000078554.2"; ref_gene_name "Fam229a"; cov "5.130392";
chr4	StringTie	exon	129491415	129491561	1000	+	.	gene_id "STR.39..166"; transcript_id "STR.39..166.1"; exon_number "2"; reference_id "ENSMUST00000106043.2"; ref_gene_id "ENSMUSG00000078554.2"; ref_gene_name "Fam229a"; cov "7.802870";
chr4	StringTie	exon	129491692	129491956	1000	+	.	gene_id "STR.39..166"; transcript_id "STR.39..166.1"; exon_number "3"; reference_id "ENSMUST00000106043.2"; ref_gene_id "ENSMUSG00000078554.2"; ref_gene_name "Fam229a"; cov "7.357926";
chr4	StringTie	transcript	129491240	129491956	1000	+	.	gene_id "STR.39..166"; transcript_id "STR.39..166.2"; reference_id "ENSMUST00000135698.1"; ref_gene_id "ENSMUSG00000078554.2"; ref_gene_name "Fam229a"; cov "1.112590"; FPKM "23.069281"; TPM "41.078003";
chr4	StringTie	exon	129491240	129491561	1000	+	.	gene_id "STR.39..166"; transcript_id "STR.39..166.2"; exon_number "1"; reference_id "ENSMUST00000135698.1"; ref_gene_id "ENSMUSG00000078554.2"; ref_gene_name "Fam229a"; cov "1.099195";
chr4	StringTie	exon	129491692	129491956	1000	+	.	gene_id "STR.39..166"; transcript_id "STR.39..166.2"; exon_number "2"; reference_id "ENSMUST00000135698.1"; ref_gene_id "ENSMUSG00000078554.2"; ref_gene_name "Fam229a"; cov "1.128866";
chr4	StringTie	transcript	129591960	129600648	1000	-	.	gene_id "STR.39..167"; transcript_id "STR.39..167.1"; reference_id "ENSMUST00000102593.10"; ref_gene_id "ENSMUSG00000028798.16"; ref_gene_name "Eif3i"; cov "1325.578979"; FPKM "27485.554688"; TPM "48941.781250";
chr4	StringTie	exon	129591960	129592134	1000	-	.	gene_id "STR.39..167"; transcript_id "STR.39..167.1"; exon_number "1"; reference_id "ENSMUST00000102593.10"; ref_gene_id "ENSMUSG00000028798.16"; ref_gene_name "Eif3i"; cov "1410.364868";
chr4	StringTie	exon	129592267	129592359	1000	-	.	gene_id "STR.39..167"; transcript_id "STR.39..167.1"; exon_number "2"; reference_id "ENSMUST00000102593.10"; ref_gene_id "ENSMUSG00000028798.16"; ref_gene_name "Eif3i"; cov "1522.123169";
chr4	StringTie	exon	129592997	129593070	1000	-	.	gene_id "STR.39..167"; transcript_id "STR.39..167.1"; exon_number "3"; reference_id "ENSMUST00000102593.10"; ref_gene_id "ENSMUSG00000028798.16"; ref_gene_name "Eif3i"; cov "1470.088013";
chr4	StringTie	exon	129593342	129593431	1000	-	.	gene_id "STR.39..167"; transcript_id "STR.39..167.1"; exon_number "4"; reference_id "ENSMUST00000102593.10"; ref_gene_id "ENSMUSG00000028798.16"; ref_gene_name "Eif3i"; cov "1400.899048";
chr4	StringTie	exon	129593526	129593636	1000	-	.	gene_id "STR.39..167"; transcript_id "STR.39..167.1"; exon_number "5"; reference_id "ENSMUST00000102593.10"; ref_gene_id "ENSMUSG00000028798.16"; ref_gene_name "Eif3i"; cov "1386.142334";
chr4	StringTie	exon	129595059	129595186	1000	-	.	gene_id "STR.39..167"; transcript_id "STR.39..167.1"; exon_number "6"; reference_id "ENSMUST00000102593.10"; ref_gene_id "ENSMUSG00000028798.16"; ref_gene_name "Eif3i"; cov "1354.682739";
chr4	StringTie	exon	129595264	129595413	1000	-	.	gene_id "STR.39..167"; transcript_id "STR.39..167.1"; exon_number "7"; reference_id "ENSMUST00000102593.10"; ref_gene_id "ENSMUSG00000028798.16"; ref_gene_name "Eif3i"; cov "1327.406860";
chr4	StringTie	exon	129596874	129596939	1000	-	.	gene_id "STR.39..167"; transcript_id "STR.39..167.1"; exon_number "8"; reference_id "ENSMUST00000102593.10"; ref_gene_id "ENSMUSG00000028798.16"; ref_gene_name "Eif3i"; cov "1285.688110";
chr4	StringTie	exon	129598955	129599042	1000	-	.	gene_id "STR.39..167"; transcript_id "STR.39..167.1"; exon_number "9"; reference_id "ENSMUST00000102593.10"; ref_gene_id "ENSMUSG00000028798.16"; ref_gene_name "Eif3i"; cov "1256.474731";
chr4	StringTie	exon	129600409	129600501	1000	-	.	gene_id "STR.39..167"; transcript_id "STR.39..167.1"; exon_number "10"; reference_id "ENSMUST00000102593.10"; ref_gene_id "ENSMUSG00000028798.16"; ref_gene_name "Eif3i"; cov "1252.274048";
chr4	StringTie	exon	129600594	129600648	1000	-	.	gene_id "STR.39..167"; transcript_id "STR.39..167.1"; exon_number "11"; reference_id "ENSMUST00000102593.10"; ref_gene_id "ENSMUSG00000028798.16"; ref_gene_name "Eif3i"; cov "493.229218";
chr4	StringTie	transcript	129591960	129600599	1000	-	.	gene_id "STR.39..167"; transcript_id "STR.39..167.2"; cov "133.769089"; FPKM "2773.669189"; TPM "4938.896484";
chr4	StringTie	exon	129591960	129592134	1000	-	.	gene_id "STR.39..167"; transcript_id "STR.39..167.2"; exon_number "1"; cov "138.195114";
chr4	StringTie	exon	129592267	129592359	1000	-	.	gene_id "STR.39..167"; transcript_id "STR.39..167.2"; exon_number "2"; cov "149.145767";
chr4	StringTie	exon	129592997	129593070	1000	-	.	gene_id "STR.39..167"; transcript_id "STR.39..167.2"; exon_number "3"; cov "144.047104";
chr4	StringTie	exon	129593342	129593431	1000	-	.	gene_id "STR.39..167"; transcript_id "STR.39..167.2"; exon_number "4"; cov "137.267593";
chr4	StringTie	exon	129593526	129593636	1000	-	.	gene_id "STR.39..167"; transcript_id "STR.39..167.2"; exon_number "5"; cov "135.821655";
chr4	StringTie	exon	129595059	129595186	1000	-	.	gene_id "STR.39..167"; transcript_id "STR.39..167.2"; exon_number "6"; cov "132.739075";
chr4	StringTie	exon	129595264	129595413	1000	-	.	gene_id "STR.39..167"; transcript_id "STR.39..167.2"; exon_number "7"; cov "130.066452";
chr4	StringTie	exon	129596874	129596939	1000	-	.	gene_id "STR.39..167"; transcript_id "STR.39..167.2"; exon_number "8"; cov "125.978607";
chr4	StringTie	exon	129598955	129599042	1000	-	.	gene_id "STR.39..167"; transcript_id "STR.39..167.2"; exon_number "9"; cov "123.116135";
chr4	StringTie	exon	129600409	129600599	1000	-	.	gene_id "STR.39..167"; transcript_id "STR.39..167.2"; exon_number "10"; cov "126.601631";
chr4	StringTie	transcript	129600668	129608117	1000	+	.	gene_id "STR.39..168"; transcript_id "STR.39..168.1"; reference_id "ENSMUST00000129515.7"; ref_gene_id "ENSMUSG00000028797.20"; ref_gene_name "Tmem234"; cov "8.119675"; FPKM "168.359467"; TPM "299.786987";
chr4	StringTie	exon	129600668	129600731	1000	+	.	gene_id "STR.39..168"; transcript_id "STR.39..168.1"; exon_number "1"; reference_id "ENSMUST00000129515.7"; ref_gene_id "ENSMUSG00000028797.20"; ref_gene_name "Tmem234"; cov "1.735343";
chr4	StringTie	exon	129600983	129601243	1000	+	.	gene_id "STR.39..168"; transcript_id "STR.39..168.1"; exon_number "2"; reference_id "ENSMUST00000129515.7"; ref_gene_id "ENSMUSG00000028797.20"; ref_gene_name "Tmem234"; cov "0.447447";
chr4	StringTie	exon	129601407	129601533	1000	+	.	gene_id "STR.39..168"; transcript_id "STR.39..168.1"; exon_number "3"; reference_id "ENSMUST00000129515.7"; ref_gene_id "ENSMUSG00000028797.20"; ref_gene_name "Tmem234"; cov "47.207394";
chr4	StringTie	exon	129601870	129601961	1000	+	.	gene_id "STR.39..168"; transcript_id "STR.39..168.1"; exon_number "4"; reference_id "ENSMUST00000129515.7"; ref_gene_id "ENSMUSG00000028797.20"; ref_gene_name "Tmem234"; cov "49.617580";
chr4	StringTie	exon	129602195	129602261	1000	+	.	gene_id "STR.39..168"; transcript_id "STR.39..168.1"; exon_number "5"; reference_id "ENSMUST00000129515.7"; ref_gene_id "ENSMUSG00000028797.20"; ref_gene_name "Tmem234"; cov "0.421605";
chr4	StringTie	exon	129607087	129607179	1000	+	.	gene_id "STR.39..168"; transcript_id "STR.39..168.1"; exon_number "6"; reference_id "ENSMUST00000129515.7"; ref_gene_id "ENSMUSG00000028797.20"; ref_gene_name "Tmem234"; cov "0.437984";
chr4	StringTie	exon	129607456	129608117	1000	+	.	gene_id "STR.39..168"; transcript_id "STR.39..168.1"; exon_number "7"; reference_id "ENSMUST00000129515.7"; ref_gene_id "ENSMUSG00000028797.20"; ref_gene_name "Tmem234"; cov "0.354219";
chr4	StringTie	transcript	129600668	129607558	1000	+	.	gene_id "STR.39..168"; transcript_id "STR.39..168.2"; reference_id "ENSMUST00000172774.7"; ref_gene_id "ENSMUSG00000028797.20"; ref_gene_name "Tmem234"; cov "1.506576"; FPKM "31.238485"; TPM "55.624382";
chr4	StringTie	exon	129600668	129600731	1000	+	.	gene_id "STR.39..168"; transcript_id "STR.39..168.2"; exon_number "1"; reference_id "ENSMUST00000172774.7"; ref_gene_id "ENSMUSG00000028797.20"; ref_gene_name "Tmem234"; cov "0.362010";
chr4	StringTie	exon	129600983	129601243	1000	+	.	gene_id "STR.39..168"; transcript_id "STR.39..168.2"; exon_number "2"; reference_id "ENSMUST00000172774.7"; ref_gene_id "ENSMUSG00000028797.20"; ref_gene_name "Tmem234"; cov "0.093342";
chr4	StringTie	exon	129601870	129601961	1000	+	.	gene_id "STR.39..168"; transcript_id "STR.39..168.2"; exon_number "3"; reference_id "ENSMUST00000172774.7"; ref_gene_id "ENSMUSG00000028797.20"; ref_gene_name "Tmem234"; cov "10.350717";
chr4	StringTie	exon	129602195	129602261	1000	+	.	gene_id "STR.39..168"; transcript_id "STR.39..168.2"; exon_number "4"; reference_id "ENSMUST00000172774.7"; ref_gene_id "ENSMUSG00000028797.20"; ref_gene_name "Tmem234"; cov "0.087951";
chr4	StringTie	exon	129607087	129607179	1000	+	.	gene_id "STR.39..168"; transcript_id "STR.39..168.2"; exon_number "5"; reference_id "ENSMUST00000172774.7"; ref_gene_id "ENSMUSG00000028797.20"; ref_gene_name "Tmem234"; cov "0.091368";
chr4	StringTie	exon	129607456	129607558	1000	+	.	gene_id "STR.39..168"; transcript_id "STR.39..168.2"; exon_number "6"; reference_id "ENSMUST00000172774.7"; ref_gene_id "ENSMUSG00000028797.20"; ref_gene_name "Tmem234"; cov "0.099852";
chr4	StringTie	transcript	129600669	129619574	1000	+	.	gene_id "STR.39..168"; transcript_id "STR.39..168.3"; reference_id "ENSMUST00000137090.7"; ref_gene_id "ENSMUSG00000028797.20"; ref_gene_name "Tmem234"; cov "11.402237"; FPKM "236.422592"; TPM "420.982666";
chr4	StringTie	exon	129600669	129600731	1000	+	.	gene_id "STR.39..168"; transcript_id "STR.39..168.3"; exon_number "1"; reference_id "ENSMUST00000137090.7"; ref_gene_id "ENSMUSG00000028797.20"; ref_gene_name "Tmem234"; cov "14.378922";
chr4	StringTie	exon	129600983	129601243	1000	+	.	gene_id "STR.39..168"; transcript_id "STR.39..168.3"; exon_number "2"; reference_id "ENSMUST00000137090.7"; ref_gene_id "ENSMUSG00000028797.20"; ref_gene_name "Tmem234"; cov "4.143476";
chr4	StringTie	exon	129602195	129602261	1000	+	.	gene_id "STR.39..168"; transcript_id "STR.39..168.3"; exon_number "3"; reference_id "ENSMUST00000137090.7"; ref_gene_id "ENSMUSG00000028797.20"; ref_gene_name "Tmem234"; cov "3.904175";
chr4	StringTie	exon	129607087	129607179	1000	+	.	gene_id "STR.39..168"; transcript_id "STR.39..168.3"; exon_number "4"; reference_id "ENSMUST00000137090.7"; ref_gene_id "ENSMUSG00000028797.20"; ref_gene_name "Tmem234"; cov "4.055847";
chr4	StringTie	exon	129618484	129619574	1000	+	.	gene_id "STR.39..168"; transcript_id "STR.39..168.3"; exon_number "5"; reference_id "ENSMUST00000137090.7"; ref_gene_id "ENSMUSG00000028797.20"; ref_gene_name "Tmem234"; cov "14.053558";
chr4	StringTie	transcript	129600680	129608528	1000	+	.	gene_id "STR.39..168"; transcript_id "STR.39..168.4"; reference_id "ENSMUST00000102591.9"; ref_gene_id "ENSMUSG00000028797.20"; ref_gene_name "Tmem234"; cov "819.332581"; FPKM "16988.660156"; TPM "30250.628906";
chr4	StringTie	exon	129600680	129600731	1000	+	.	gene_id "STR.39..168"; transcript_id "STR.39..168.4"; exon_number "1"; reference_id "ENSMUST00000102591.9"; ref_gene_id "ENSMUSG00000028797.20"; ref_gene_name "Tmem234"; cov "745.579651";
chr4	StringTie	exon	129600983	129601134	1000	+	.	gene_id "STR.39..168"; transcript_id "STR.39..168.4"; exon_number "2"; reference_id "ENSMUST00000102591.9"; ref_gene_id "ENSMUSG00000028797.20"; ref_gene_name "Tmem234"; cov "1169.653198";
chr4	StringTie	exon	129602195	129602261	1000	+	.	gene_id "STR.39..168"; transcript_id "STR.39..168.4"; exon_number "3"; reference_id "ENSMUST00000102591.9"; ref_gene_id "ENSMUSG00000028797.20"; ref_gene_name "Tmem234"; cov "1147.671875";
chr4	StringTie	exon	129607087	129607179	1000	+	.	gene_id "STR.39..168"; transcript_id "STR.39..168.4"; exon_number "4"; reference_id "ENSMUST00000102591.9"; ref_gene_id "ENSMUSG00000028797.20"; ref_gene_name "Tmem234"; cov "1192.257446";
chr4	StringTie	exon	129607456	129608528	1000	+	.	gene_id "STR.39..168"; transcript_id "STR.39..168.4"; exon_number "5"; reference_id "ENSMUST00000102591.9"; ref_gene_id "ENSMUSG00000028797.20"; ref_gene_name "Tmem234"; cov "720.456177";
chr4	StringTie	transcript	129600687	129607737	1000	+	.	gene_id "STR.39..168"; transcript_id "STR.39..168.5"; reference_id "ENSMUST00000151969.7"; ref_gene_id "ENSMUSG00000028797.20"; ref_gene_name "Tmem234"; cov "1.832316"; FPKM "37.992622"; TPM "67.651047";
chr4	StringTie	exon	129600687	129600731	1000	+	.	gene_id "STR.39..168"; transcript_id "STR.39..168.5"; exon_number "1"; reference_id "ENSMUST00000151969.7"; ref_gene_id "ENSMUSG00000028797.20"; ref_gene_name "Tmem234"; cov "0.074968";
chr4	StringTie	exon	129600983	129601243	1000	+	.	gene_id "STR.39..168"; transcript_id "STR.39..168.5"; exon_number "2"; reference_id "ENSMUST00000151969.7"; ref_gene_id "ENSMUSG00000028797.20"; ref_gene_name "Tmem234"; cov "0.113325";
chr4	StringTie	exon	129601407	129601533	1000	+	.	gene_id "STR.39..168"; transcript_id "STR.39..168.5"; exon_number "3"; reference_id "ENSMUST00000151969.7"; ref_gene_id "ENSMUSG00000028797.20"; ref_gene_name "Tmem234"; cov "11.956264";
chr4	StringTie	exon	129602195	129602261	1000	+	.	gene_id "STR.39..168"; transcript_id "STR.39..168.5"; exon_number "4"; reference_id "ENSMUST00000151969.7"; ref_gene_id "ENSMUSG00000028797.20"; ref_gene_name "Tmem234"; cov "0.106780";
chr4	StringTie	exon	129607087	129607179	1000	+	.	gene_id "STR.39..168"; transcript_id "STR.39..168.5"; exon_number "5"; reference_id "ENSMUST00000151969.7"; ref_gene_id "ENSMUSG00000028797.20"; ref_gene_name "Tmem234"; cov "0.110929";
chr4	StringTie	exon	129607456	129607737	1000	+	.	gene_id "STR.39..168"; transcript_id "STR.39..168.5"; exon_number "6"; reference_id "ENSMUST00000151969.7"; ref_gene_id "ENSMUSG00000028797.20"; ref_gene_name "Tmem234"; cov "0.122016";
chr4	StringTie	transcript	129600691	129624059	1000	+	.	gene_id "STR.39..168"; transcript_id "STR.39..168.6"; reference_id "ENSMUST00000174073.7"; ref_gene_id "ENSMUSG00000028797.20"; ref_gene_name "Tmem234"; cov "2.089743"; FPKM "43.330307"; TPM "77.155518";
chr4	StringTie	exon	129600691	129600731	1000	+	.	gene_id "STR.39..168"; transcript_id "STR.39..168.6"; exon_number "1"; reference_id "ENSMUST00000174073.7"; ref_gene_id "ENSMUSG00000028797.20"; ref_gene_name "Tmem234"; cov "0.274336";
chr4	StringTie	exon	129600983	129601243	1000	+	.	gene_id "STR.39..168"; transcript_id "STR.39..168.6"; exon_number "2"; reference_id "ENSMUST00000174073.7"; ref_gene_id "ENSMUSG00000028797.20"; ref_gene_name "Tmem234"; cov "0.396360";
chr4	StringTie	exon	129607087	129607179	1000	+	.	gene_id "STR.39..168"; transcript_id "STR.39..168.6"; exon_number "3"; reference_id "ENSMUST00000174073.7"; ref_gene_id "ENSMUSG00000028797.20"; ref_gene_name "Tmem234"; cov "0.387977";
chr4	StringTie	exon	129623634	129623753	1000	+	.	gene_id "STR.39..168"; transcript_id "STR.39..168.6"; exon_number "4"; reference_id "ENSMUST00000174073.7"; ref_gene_id "ENSMUSG00000028797.20"; ref_gene_name "Tmem234"; cov "5.839468";
chr4	StringTie	exon	129623889	129624059	1000	+	.	gene_id "STR.39..168"; transcript_id "STR.39..168.6"; exon_number "5"; reference_id "ENSMUST00000174073.7"; ref_gene_id "ENSMUSG00000028797.20"; ref_gene_name "Tmem234"; cov "3.403788";
chr4	StringTie	transcript	129600691	129607582	1000	+	.	gene_id "STR.39..168"; transcript_id "STR.39..168.7"; reference_id "ENSMUST00000173758.7"; ref_gene_id "ENSMUSG00000028797.20"; ref_gene_name "Tmem234"; cov "0.105155"; FPKM "2.180363"; TPM "3.882434";
chr4	StringTie	exon	129600691	129600731	1000	+	.	gene_id "STR.39..168"; transcript_id "STR.39..168.7"; exon_number "1"; reference_id "ENSMUST00000173758.7"; ref_gene_id "ENSMUSG00000028797.20"; ref_gene_name "Tmem234"; cov "0.075119";
chr4	StringTie	exon	129600983	129601134	1000	+	.	gene_id "STR.39..168"; transcript_id "STR.39..168.7"; exon_number "2"; reference_id "ENSMUST00000173758.7"; ref_gene_id "ENSMUSG00000028797.20"; ref_gene_name "Tmem234"; cov "0.104223";
chr4	StringTie	exon	129602222	129602261	1000	+	.	gene_id "STR.39..168"; transcript_id "STR.39..168.7"; exon_number "3"; reference_id "ENSMUST00000173758.7"; ref_gene_id "ENSMUSG00000028797.20"; ref_gene_name "Tmem234"; cov "0.102478";
chr4	StringTie	exon	129607087	129607179	1000	+	.	gene_id "STR.39..168"; transcript_id "STR.39..168.7"; exon_number "4"; reference_id "ENSMUST00000173758.7"; ref_gene_id "ENSMUSG00000028797.20"; ref_gene_name "Tmem234"; cov "0.106237";
chr4	StringTie	exon	129607456	129607582	1000	+	.	gene_id "STR.39..168"; transcript_id "STR.39..168.7"; exon_number "5"; reference_id "ENSMUST00000173758.7"; ref_gene_id "ENSMUSG00000028797.20"; ref_gene_name "Tmem234"; cov "0.116020";
chr4	StringTie	transcript	129600695	129607825	1000	+	.	gene_id "STR.39..168"; transcript_id "STR.39..168.8"; reference_id "ENSMUST00000174819.7"; ref_gene_id "ENSMUSG00000028797.20"; ref_gene_name "Tmem234"; cov "15.017423"; FPKM "311.382599"; TPM "554.459167";
chr4	StringTie	exon	129600695	129600731	1000	+	.	gene_id "STR.39..168"; transcript_id "STR.39..168.8"; exon_number "1"; reference_id "ENSMUST00000174819.7"; ref_gene_id "ENSMUSG00000028797.20"; ref_gene_name "Tmem234"; cov "10.600493";
chr4	StringTie	exon	129600983	129601134	1000	+	.	gene_id "STR.39..168"; transcript_id "STR.39..168.8"; exon_number "2"; reference_id "ENSMUST00000174819.7"; ref_gene_id "ENSMUSG00000028797.20"; ref_gene_name "Tmem234"; cov "14.248609";
chr4	StringTie	exon	129607087	129607179	1000	+	.	gene_id "STR.39..168"; transcript_id "STR.39..168.8"; exon_number "3"; reference_id "ENSMUST00000174819.7"; ref_gene_id "ENSMUSG00000028797.20"; ref_gene_name "Tmem234"; cov "14.523973";
chr4	StringTie	exon	129607456	129607825	1000	+	.	gene_id "STR.39..168"; transcript_id "STR.39..168.8"; exon_number "4"; reference_id "ENSMUST00000174819.7"; ref_gene_id "ENSMUSG00000028797.20"; ref_gene_name "Tmem234"; cov "15.898981";
chr4	StringTie	transcript	129600700	129608521	1000	+	.	gene_id "STR.39..168"; transcript_id "STR.39..168.9"; reference_id "ENSMUST00000152126.7"; ref_gene_id "ENSMUSG00000028797.20"; ref_gene_name "Tmem234"; cov "239.401779"; FPKM "4963.937500"; TPM "8838.966797";
chr4	StringTie	exon	129600700	129600731	1000	+	.	gene_id "STR.39..168"; transcript_id "STR.39..168.9"; exon_number "1"; reference_id "ENSMUST00000152126.7"; ref_gene_id "ENSMUSG00000028797.20"; ref_gene_name "Tmem234"; cov "251.718933";
chr4	StringTie	exon	129600983	129601243	1000	+	.	gene_id "STR.39..168"; transcript_id "STR.39..168.9"; exon_number "2"; reference_id "ENSMUST00000152126.7"; ref_gene_id "ENSMUSG00000028797.20"; ref_gene_name "Tmem234"; cov "339.412842";
chr4	StringTie	exon	129602195	129602261	1000	+	.	gene_id "STR.39..168"; transcript_id "STR.39..168.9"; exon_number "3"; reference_id "ENSMUST00000152126.7"; ref_gene_id "ENSMUSG00000028797.20"; ref_gene_name "Tmem234"; cov "319.810486";
chr4	StringTie	exon	129607087	129607179	1000	+	.	gene_id "STR.39..168"; transcript_id "STR.39..168.9"; exon_number "4"; reference_id "ENSMUST00000152126.7"; ref_gene_id "ENSMUSG00000028797.20"; ref_gene_name "Tmem234"; cov "332.234741";
chr4	StringTie	exon	129607456	129608521	1000	+	.	gene_id "STR.39..168"; transcript_id "STR.39..168.9"; exon_number "5"; reference_id "ENSMUST00000152126.7"; ref_gene_id "ENSMUSG00000028797.20"; ref_gene_name "Tmem234"; cov "201.392517";
chr4	StringTie	transcript	129600701	129607162	1000	+	.	gene_id "STR.39..168"; transcript_id "STR.39..168.10"; reference_id "ENSMUST00000150110.7"; ref_gene_id "ENSMUSG00000028797.20"; ref_gene_name "Tmem234"; cov "24.315060"; FPKM "504.166809"; TPM "897.737793";
chr4	StringTie	exon	129600701	129600731	1000	+	.	gene_id "STR.39..168"; transcript_id "STR.39..168.10"; exon_number "1"; reference_id "ENSMUST00000150110.7"; ref_gene_id "ENSMUSG00000028797.20"; ref_gene_name "Tmem234"; cov "0.725689";
chr4	StringTie	exon	129600983	129601134	1000	+	.	gene_id "STR.39..168"; transcript_id "STR.39..168.10"; exon_number "2"; reference_id "ENSMUST00000150110.7"; ref_gene_id "ENSMUSG00000028797.20"; ref_gene_name "Tmem234"; cov "0.928769";
chr4	StringTie	exon	129601870	129601961	1000	+	.	gene_id "STR.39..168"; transcript_id "STR.39..168.10"; exon_number "3"; reference_id "ENSMUST00000150110.7"; ref_gene_id "ENSMUSG00000028797.20"; ref_gene_name "Tmem234"; cov "107.250107";
chr4	StringTie	exon	129602195	129602261	1000	+	.	gene_id "STR.39..168"; transcript_id "STR.39..168.10"; exon_number "4"; reference_id "ENSMUST00000150110.7"; ref_gene_id "ENSMUSG00000028797.20"; ref_gene_name "Tmem234"; cov "0.911314";
chr4	StringTie	exon	129607087	129607162	1000	+	.	gene_id "STR.39..168"; transcript_id "STR.39..168.10"; exon_number "5"; reference_id "ENSMUST00000150110.7"; ref_gene_id "ENSMUSG00000028797.20"; ref_gene_name "Tmem234"; cov "0.946825";
chr4	StringTie	transcript	129600702	129607877	1000	+	.	gene_id "STR.39..168"; transcript_id "STR.39..168.11"; reference_id "ENSMUST00000174350.7"; ref_gene_id "ENSMUSG00000028797.20"; ref_gene_name "Tmem234"; cov "153.363968"; FPKM "3179.964355"; TPM "5662.360352";
chr4	StringTie	exon	129600702	129601243	1000	+	.	gene_id "STR.39..168"; transcript_id "STR.39..168.11"; exon_number "1"; reference_id "ENSMUST00000174350.7"; ref_gene_id "ENSMUSG00000028797.20"; ref_gene_name "Tmem234"; cov "104.404083";
chr4	StringTie	exon	129602195	129602261	1000	+	.	gene_id "STR.39..168"; transcript_id "STR.39..168.11"; exon_number "2"; reference_id "ENSMUST00000174350.7"; ref_gene_id "ENSMUSG00000028797.20"; ref_gene_name "Tmem234"; cov "180.409973";
chr4	StringTie	exon	129607087	129607179	1000	+	.	gene_id "STR.39..168"; transcript_id "STR.39..168.11"; exon_number "3"; reference_id "ENSMUST00000174350.7"; ref_gene_id "ENSMUSG00000028797.20"; ref_gene_name "Tmem234"; cov "187.418686";
chr4	StringTie	exon	129607456	129607877	1000	+	.	gene_id "STR.39..168"; transcript_id "STR.39..168.11"; exon_number "4"; reference_id "ENSMUST00000174350.7"; ref_gene_id "ENSMUSG00000028797.20"; ref_gene_name "Tmem234"; cov "204.447128";
chr4	StringTie	transcript	129600703	129607179	1000	+	.	gene_id "STR.39..168"; transcript_id "STR.39..168.12"; reference_id "ENSMUST00000135628.7"; ref_gene_id "ENSMUSG00000028797.20"; ref_gene_name "Tmem234"; cov "2.658655"; FPKM "55.126560"; TPM "98.160362";
chr4	StringTie	exon	129600703	129600731	1000	+	.	gene_id "STR.39..168"; transcript_id "STR.39..168.12"; exon_number "1"; reference_id "ENSMUST00000135628.7"; ref_gene_id "ENSMUSG00000028797.20"; ref_gene_name "Tmem234"; cov "0.063806";
chr4	StringTie	exon	129600983	129601243	1000	+	.	gene_id "STR.39..168"; transcript_id "STR.39..168.12"; exon_number "2"; reference_id "ENSMUST00000135628.7"; ref_gene_id "ENSMUSG00000028797.20"; ref_gene_name "Tmem234"; cov "0.083760";
chr4	StringTie	exon	129601407	129601625	1000	+	.	gene_id "STR.39..168"; transcript_id "STR.39..168.12"; exon_number "3"; reference_id "ENSMUST00000135628.7"; ref_gene_id "ENSMUSG00000028797.20"; ref_gene_name "Tmem234"; cov "7.954411";
chr4	StringTie	exon	129602195	129602261	1000	+	.	gene_id "STR.39..168"; transcript_id "STR.39..168.12"; exon_number "4"; reference_id "ENSMUST00000135628.7"; ref_gene_id "ENSMUSG00000028797.20"; ref_gene_name "Tmem234"; cov "0.078923";
chr4	StringTie	exon	129607087	129607179	1000	+	.	gene_id "STR.39..168"; transcript_id "STR.39..168.12"; exon_number "5"; reference_id "ENSMUST00000135628.7"; ref_gene_id "ENSMUSG00000028797.20"; ref_gene_name "Tmem234"; cov "0.081989";
chr4	StringTie	transcript	129600704	129602688	1000	+	.	gene_id "STR.39..168"; transcript_id "STR.39..168.13"; reference_id "ENSMUST00000173507.7"; ref_gene_id "ENSMUSG00000028797.20"; ref_gene_name "Tmem234"; cov "2.709558"; FPKM "56.182022"; TPM "100.039749";
chr4	StringTie	exon	129600704	129600731	1000	+	.	gene_id "STR.39..168"; transcript_id "STR.39..168.13"; exon_number "1"; reference_id "ENSMUST00000173507.7"; ref_gene_id "ENSMUSG00000028797.20"; ref_gene_name "Tmem234"; cov "0.021519";
chr4	StringTie	exon	129600983	129601243	1000	+	.	gene_id "STR.39..168"; transcript_id "STR.39..168.13"; exon_number "2"; reference_id "ENSMUST00000173507.7"; ref_gene_id "ENSMUSG00000028797.20"; ref_gene_name "Tmem234"; cov "0.028039";
chr4	StringTie	exon	129602195	129602261	1000	+	.	gene_id "STR.39..168"; transcript_id "STR.39..168.13"; exon_number "3"; reference_id "ENSMUST00000173507.7"; ref_gene_id "ENSMUSG00000028797.20"; ref_gene_name "Tmem234"; cov "0.026420";
chr4	StringTie	exon	129602617	129602688	1000	+	.	gene_id "STR.39..168"; transcript_id "STR.39..168.13"; exon_number "4"; reference_id "ENSMUST00000173507.7"; ref_gene_id "ENSMUSG00000028797.20"; ref_gene_name "Tmem234"; cov "15.972222";
chr4	StringTie	transcript	129600983	129601930	1000	+	.	gene_id "STR.39..168"; transcript_id "STR.39..168.14"; reference_id "ENSMUST00000174610.1"; ref_gene_id "ENSMUSG00000028797.20"; ref_gene_name "Tmem234"; cov "1.136791"; FPKM "23.571083"; TPM "41.971527";
chr4	StringTie	exon	129600983	129601243	1000	+	.	gene_id "STR.39..168"; transcript_id "STR.39..168.14"; exon_number "1"; reference_id "ENSMUST00000174610.1"; ref_gene_id "ENSMUSG00000028797.20"; ref_gene_name "Tmem234"; cov "0.022133";
chr4	StringTie	exon	129601407	129601625	1000	+	.	gene_id "STR.39..168"; transcript_id "STR.39..168.14"; exon_number "2"; reference_id "ENSMUST00000174610.1"; ref_gene_id "ENSMUSG00000028797.20"; ref_gene_name "Tmem234"; cov "2.101922";
chr4	StringTie	exon	129601870	129601930	1000	+	.	gene_id "STR.39..168"; transcript_id "STR.39..168.14"; exon_number "3"; reference_id "ENSMUST00000174610.1"; ref_gene_id "ENSMUSG00000028797.20"; ref_gene_name "Tmem234"; cov "2.441087";
chr4	StringTie	transcript	129600983	129607693	1000	+	.	gene_id "STR.39..168"; transcript_id "STR.39..168.15"; reference_id "ENSMUST00000145345.1"; ref_gene_id "ENSMUSG00000028797.20"; ref_gene_name "Tmem234"; cov "3.132151"; FPKM "64.944382"; TPM "115.642334";
chr4	StringTie	exon	129600983	129601134	1000	+	.	gene_id "STR.39..168"; transcript_id "STR.39..168.15"; exon_number "1"; reference_id "ENSMUST00000145345.1"; ref_gene_id "ENSMUSG00000028797.20"; ref_gene_name "Tmem234"; cov "0.108317";
chr4	StringTie	exon	129601407	129601625	1000	+	.	gene_id "STR.39..168"; transcript_id "STR.39..168.15"; exon_number "2"; reference_id "ENSMUST00000145345.1"; ref_gene_id "ENSMUSG00000028797.20"; ref_gene_name "Tmem234"; cov "10.711777";
chr4	StringTie	exon	129602195	129602261	1000	+	.	gene_id "STR.39..168"; transcript_id "STR.39..168.15"; exon_number "3"; reference_id "ENSMUST00000145345.1"; ref_gene_id "ENSMUSG00000028797.20"; ref_gene_name "Tmem234"; cov "0.106281";
chr4	StringTie	exon	129607087	129607179	1000	+	.	gene_id "STR.39..168"; transcript_id "STR.39..168.15"; exon_number "4"; reference_id "ENSMUST00000145345.1"; ref_gene_id "ENSMUSG00000028797.20"; ref_gene_name "Tmem234"; cov "0.110410";
chr4	StringTie	exon	129607456	129607693	1000	+	.	gene_id "STR.39..168"; transcript_id "STR.39..168.15"; exon_number "5"; reference_id "ENSMUST00000145345.1"; ref_gene_id "ENSMUSG00000028797.20"; ref_gene_name "Tmem234"; cov "0.121395";
chr4	StringTie	transcript	129608529	129609741	1000	-	.	gene_id "STR.39..169"; transcript_id "STR.39..169.1"; cov "14.906528"; FPKM "309.083221"; TPM "550.364807";
chr4	StringTie	exon	129608529	129608843	1000	-	.	gene_id "STR.39..169"; transcript_id "STR.39..169.1"; exon_number "1"; cov "17.920635";
chr4	StringTie	exon	129609082	129609313	1000	-	.	gene_id "STR.39..169"; transcript_id "STR.39..169.1"; exon_number "2"; cov "13.387931";
chr4	StringTie	exon	129609615	129609741	1000	-	.	gene_id "STR.39..169"; transcript_id "STR.39..169.1"; exon_number "3"; cov "10.204724";
chr4	StringTie	transcript	129615070	129619080	1000	-	.	gene_id "STR.39..170"; transcript_id "STR.39..170.1"; cov "11.685699"; FPKM "242.300125"; TPM "431.448395";
chr4	StringTie	exon	129615070	129615481	1000	-	.	gene_id "STR.39..170"; transcript_id "STR.39..170.1"; exon_number "1"; cov "8.605645";
chr4	StringTie	exon	129615602	129617180	1000	-	.	gene_id "STR.39..170"; transcript_id "STR.39..170.1"; exon_number "2"; cov "10.289545";
chr4	StringTie	exon	129617358	129617458	1000	-	.	gene_id "STR.39..170"; transcript_id "STR.39..170.1"; exon_number "3"; cov "13.306124";
chr4	StringTie	exon	129617664	129617916	1000	-	.	gene_id "STR.39..170"; transcript_id "STR.39..170.1"; exon_number "4"; cov "17.186529";
chr4	StringTie	exon	129618492	129618635	1000	-	.	gene_id "STR.39..170"; transcript_id "STR.39..170.1"; exon_number "5"; cov "21.483900";
chr4	StringTie	exon	129619014	129619080	1000	-	.	gene_id "STR.39..170"; transcript_id "STR.39..170.1"; exon_number "6"; cov "19.255730";
chr4	StringTie	transcript	129615126	129619099	1000	-	.	gene_id "STR.39..170"; transcript_id "STR.39..170.2"; reference_id "ENSMUST00000046675.11"; ref_gene_id "ENSMUSG00000040795.12"; ref_gene_name "Iqcc"; cov "15.818080"; FPKM "327.984009"; TPM "584.020264";
chr4	StringTie	exon	129615126	129617180	1000	-	.	gene_id "STR.39..170"; transcript_id "STR.39..170.2"; exon_number "1"; reference_id "ENSMUST00000046675.11"; ref_gene_id "ENSMUSG00000040795.12"; ref_gene_name "Iqcc"; cov "13.277022";
chr4	StringTie	exon	129617358	129617458	1000	-	.	gene_id "STR.39..170"; transcript_id "STR.39..170.2"; exon_number "2"; reference_id "ENSMUST00000046675.11"; ref_gene_id "ENSMUSG00000040795.12"; ref_gene_name "Iqcc"; cov "18.693876";
chr4	StringTie	exon	129617664	129617916	1000	-	.	gene_id "STR.39..170"; transcript_id "STR.39..170.2"; exon_number "3"; reference_id "ENSMUST00000046675.11"; ref_gene_id "ENSMUSG00000040795.12"; ref_gene_name "Iqcc"; cov "24.145487";
chr4	StringTie	exon	129618492	129618635	1000	-	.	gene_id "STR.39..170"; transcript_id "STR.39..170.2"; exon_number "4"; reference_id "ENSMUST00000046675.11"; ref_gene_id "ENSMUSG00000040795.12"; ref_gene_name "Iqcc"; cov "30.182896";
chr4	StringTie	exon	129619014	129619099	1000	-	.	gene_id "STR.39..170"; transcript_id "STR.39..170.2"; exon_number "5"; reference_id "ENSMUST00000046675.11"; ref_gene_id "ENSMUSG00000040795.12"; ref_gene_name "Iqcc"; cov "24.609383";
chr4	StringTie	transcript	129618097	129619076	1000	-	.	gene_id "STR.39..170"; transcript_id "STR.39..170.3"; cov "10.342736"; FPKM "214.454102"; TPM "381.864777";
chr4	StringTie	exon	129618097	129618362	1000	-	.	gene_id "STR.39..170"; transcript_id "STR.39..170.3"; exon_number "1"; cov "15.771334";
chr4	StringTie	exon	129618492	129618635	1000	-	.	gene_id "STR.39..170"; transcript_id "STR.39..170.3"; exon_number "2"; cov "5.541109";
chr4	StringTie	exon	129618874	129619076	1000	-	.	gene_id "STR.39..170"; transcript_id "STR.39..170.3"; exon_number "3"; cov "6.635482";
chr4	StringTie	transcript	129618099	129619096	1000	-	.	gene_id "STR.39..170"; transcript_id "STR.39..170.4"; reference_id "ENSMUST00000121442.1"; ref_gene_id "ENSMUSG00000040795.12"; ref_gene_name "Iqcc"; cov "149.355576"; FPKM "3096.851318"; TPM "5514.365723";
chr4	StringTie	exon	129618099	129618362	1000	-	.	gene_id "STR.39..170"; transcript_id "STR.39..170.4"; exon_number "1"; reference_id "ENSMUST00000121442.1"; ref_gene_id "ENSMUSG00000040795.12"; ref_gene_name "Iqcc"; cov "216.843491";
chr4	StringTie	exon	129618492	129618635	1000	-	.	gene_id "STR.39..170"; transcript_id "STR.39..170.4"; exon_number "2"; reference_id "ENSMUST00000121442.1"; ref_gene_id "ENSMUSG00000040795.12"; ref_gene_name "Iqcc"; cov "75.721375";
chr4	StringTie	exon	129619014	129619096	1000	-	.	gene_id "STR.39..170"; transcript_id "STR.39..170.4"; exon_number "3"; reference_id "ENSMUST00000121442.1"; ref_gene_id "ENSMUSG00000040795.12"; ref_gene_name "Iqcc"; cov "62.446201";
chr4	StringTie	transcript	129618243	129619080	1000	-	.	gene_id "STR.39..170"; transcript_id "STR.39..170.5"; reference_id "ENSMUST00000146378.1"; ref_gene_id "ENSMUSG00000040795.12"; ref_gene_name "Iqcc"; cov "13.890531"; FPKM "288.016754"; TPM "512.853149";
chr4	StringTie	exon	129618243	129618635	1000	-	.	gene_id "STR.39..170"; transcript_id "STR.39..170.5"; exon_number "1"; reference_id "ENSMUST00000146378.1"; ref_gene_id "ENSMUSG00000040795.12"; ref_gene_name "Iqcc"; cov "15.217721";
chr4	StringTie	exon	129619014	129619080	1000	-	.	gene_id "STR.39..170"; transcript_id "STR.39..170.5"; exon_number "2"; reference_id "ENSMUST00000146378.1"; ref_gene_id "ENSMUSG00000040795.12"; ref_gene_name "Iqcc"; cov "6.105669";
chr4	StringTie	transcript	129619274	129623947	1000	-	.	gene_id "STR.39..171"; transcript_id "STR.39..171.1"; reference_id "ENSMUST00000030586.14"; ref_gene_id "ENSMUSG00000028795.15"; ref_gene_name "Ccdc28b"; cov "146.685440"; FPKM "3041.486816"; TPM "5415.781738";
chr4	StringTie	exon	129619274	129619446	1000	-	.	gene_id "STR.39..171"; transcript_id "STR.39..171.1"; exon_number "1"; reference_id "ENSMUST00000030586.14"; ref_gene_id "ENSMUSG00000028795.15"; ref_gene_name "Ccdc28b"; cov "167.464691";
chr4	StringTie	exon	129620457	129620479	1000	-	.	gene_id "STR.39..171"; transcript_id "STR.39..171.1"; exon_number "2"; reference_id "ENSMUST00000030586.14"; ref_gene_id "ENSMUSG00000028795.15"; ref_gene_name "Ccdc28b"; cov "109.091530";
chr4	StringTie	exon	129620683	129620876	1000	-	.	gene_id "STR.39..171"; transcript_id "STR.39..171.1"; exon_number "3"; reference_id "ENSMUST00000030586.14"; ref_gene_id "ENSMUSG00000028795.15"; ref_gene_name "Ccdc28b"; cov "163.416916";
chr4	StringTie	exon	129620984	129621150	1000	-	.	gene_id "STR.39..171"; transcript_id "STR.39..171.1"; exon_number "4"; reference_id "ENSMUST00000030586.14"; ref_gene_id "ENSMUSG00000028795.15"; ref_gene_name "Ccdc28b"; cov "151.475616";
chr4	StringTie	exon	129622600	129622787	1000	-	.	gene_id "STR.39..171"; transcript_id "STR.39..171.1"; exon_number "5"; reference_id "ENSMUST00000030586.14"; ref_gene_id "ENSMUSG00000028795.15"; ref_gene_name "Ccdc28b"; cov "147.143250";
chr4	StringTie	exon	129623814	129623947	1000	-	.	gene_id "STR.39..171"; transcript_id "STR.39..171.1"; exon_number "6"; reference_id "ENSMUST00000030586.14"; ref_gene_id "ENSMUSG00000028795.15"; ref_gene_name "Ccdc28b"; cov "95.475830";
chr4	StringTie	transcript	129619276	129623837	1000	-	.	gene_id "STR.39..171"; transcript_id "STR.39..171.2"; reference_id "ENSMUST00000151838.7"; ref_gene_id "ENSMUSG00000028795.15"; ref_gene_name "Ccdc28b"; cov "22.988182"; FPKM "476.654327"; TPM "848.748047";
chr4	StringTie	exon	129619276	129619446	1000	-	.	gene_id "STR.39..171"; transcript_id "STR.39..171.2"; exon_number "1"; reference_id "ENSMUST00000151838.7"; ref_gene_id "ENSMUSG00000028795.15"; ref_gene_name "Ccdc28b"; cov "24.878435";
chr4	StringTie	exon	129620457	129620479	1000	-	.	gene_id "STR.39..171"; transcript_id "STR.39..171.2"; exon_number "2"; reference_id "ENSMUST00000151838.7"; ref_gene_id "ENSMUSG00000028795.15"; ref_gene_name "Ccdc28b"; cov "16.143711";
chr4	StringTie	exon	129620683	129620853	1000	-	.	gene_id "STR.39..171"; transcript_id "STR.39..171.2"; exon_number "3"; reference_id "ENSMUST00000151838.7"; ref_gene_id "ENSMUSG00000028795.15"; ref_gene_name "Ccdc28b"; cov "24.236410";
chr4	StringTie	exon	129620984	129621150	1000	-	.	gene_id "STR.39..171"; transcript_id "STR.39..171.2"; exon_number "4"; reference_id "ENSMUST00000151838.7"; ref_gene_id "ENSMUSG00000028795.15"; ref_gene_name "Ccdc28b"; cov "22.415844";
chr4	StringTie	exon	129622600	129622787	1000	-	.	gene_id "STR.39..171"; transcript_id "STR.39..171.2"; exon_number "5"; reference_id "ENSMUST00000151838.7"; ref_gene_id "ENSMUSG00000028795.15"; ref_gene_name "Ccdc28b"; cov "21.774721";
chr4	StringTie	exon	129623814	129623837	1000	-	.	gene_id "STR.39..171"; transcript_id "STR.39..171.2"; exon_number "6"; reference_id "ENSMUST00000151838.7"; ref_gene_id "ENSMUSG00000028795.15"; ref_gene_name "Ccdc28b"; cov "20.673752";
chr4	StringTie	transcript	129619276	129621421	1000	-	.	gene_id "STR.39..171"; transcript_id "STR.39..171.3"; reference_id "ENSMUST00000124630.7"; ref_gene_id "ENSMUSG00000028795.15"; ref_gene_name "Ccdc28b"; cov "2.494581"; FPKM "51.724525"; TPM "92.102577";
chr4	StringTie	exon	129619276	129619446	1000	-	.	gene_id "STR.39..171"; transcript_id "STR.39..171.3"; exon_number "1"; reference_id "ENSMUST00000124630.7"; ref_gene_id "ENSMUSG00000028795.15"; ref_gene_name "Ccdc28b"; cov "2.251872";
chr4	StringTie	exon	129620457	129620479	1000	-	.	gene_id "STR.39..171"; transcript_id "STR.39..171.3"; exon_number "2"; reference_id "ENSMUST00000124630.7"; ref_gene_id "ENSMUSG00000028795.15"; ref_gene_name "Ccdc28b"; cov "1.461249";
chr4	StringTie	exon	129620683	129620876	1000	-	.	gene_id "STR.39..171"; transcript_id "STR.39..171.3"; exon_number "3"; reference_id "ENSMUST00000124630.7"; ref_gene_id "ENSMUSG00000028795.15"; ref_gene_name "Ccdc28b"; cov "2.188921";
chr4	StringTie	exon	129620984	129621150	1000	-	.	gene_id "STR.39..171"; transcript_id "STR.39..171.3"; exon_number "4"; reference_id "ENSMUST00000124630.7"; ref_gene_id "ENSMUSG00000028795.15"; ref_gene_name "Ccdc28b"; cov "2.028970";
chr4	StringTie	exon	129621362	129621421	1000	-	.	gene_id "STR.39..171"; transcript_id "STR.39..171.3"; exon_number "5"; reference_id "ENSMUST00000124630.7"; ref_gene_id "ENSMUSG00000028795.15"; ref_gene_name "Ccdc28b"; cov "5.866667";
chr4	StringTie	transcript	129620476	129623878	1000	-	.	gene_id "STR.39..171"; transcript_id "STR.39..171.4"; reference_id "ENSMUST00000106035.7"; ref_gene_id "ENSMUSG00000028795.15"; ref_gene_name "Ccdc28b"; cov "13.189919"; FPKM "273.489746"; TPM "486.985779";
chr4	StringTie	exon	129620476	129620876	1000	-	.	gene_id "STR.39..171"; transcript_id "STR.39..171.4"; exon_number "1"; reference_id "ENSMUST00000106035.7"; ref_gene_id "ENSMUSG00000028795.15"; ref_gene_name "Ccdc28b"; cov "17.832972";
chr4	StringTie	exon	129620984	129621150	1000	-	.	gene_id "STR.39..171"; transcript_id "STR.39..171.4"; exon_number "2"; reference_id "ENSMUST00000106035.7"; ref_gene_id "ENSMUSG00000028795.15"; ref_gene_name "Ccdc28b"; cov "8.877678";
chr4	StringTie	exon	129622600	129622787	1000	-	.	gene_id "STR.39..171"; transcript_id "STR.39..171.4"; exon_number "3"; reference_id "ENSMUST00000106035.7"; ref_gene_id "ENSMUSG00000028795.15"; ref_gene_name "Ccdc28b"; cov "8.623765";
chr4	StringTie	exon	129623814	129623878	1000	-	.	gene_id "STR.39..171"; transcript_id "STR.39..171.4"; exon_number "4"; reference_id "ENSMUST00000106035.7"; ref_gene_id "ENSMUSG00000028795.15"; ref_gene_name "Ccdc28b"; cov "8.831735";
chr4	StringTie	transcript	129621003	129623886	1000	-	.	gene_id "STR.39..171"; transcript_id "STR.39..171.5"; reference_id "ENSMUST00000150357.1"; ref_gene_id "ENSMUSG00000028795.15"; ref_gene_name "Ccdc28b"; cov "0.193931"; FPKM "4.021111"; TPM "7.160138";
chr4	StringTie	exon	129621003	129621150	1000	-	.	gene_id "STR.39..171"; transcript_id "STR.39..171.5"; exon_number "1"; reference_id "ENSMUST00000150357.1"; ref_gene_id "ENSMUSG00000028795.15"; ref_gene_name "Ccdc28b"; cov "0.072419";
chr4	StringTie	exon	129622600	129622787	1000	-	.	gene_id "STR.39..171"; transcript_id "STR.39..171.5"; exon_number "2"; reference_id "ENSMUST00000150357.1"; ref_gene_id "ENSMUSG00000028795.15"; ref_gene_name "Ccdc28b"; cov "0.070435";
chr4	StringTie	exon	129623658	129623704	1000	-	.	gene_id "STR.39..171"; transcript_id "STR.39..171.5"; exon_number "3"; reference_id "ENSMUST00000150357.1"; ref_gene_id "ENSMUSG00000028795.15"; ref_gene_name "Ccdc28b"; cov "1.262119";
chr4	StringTie	exon	129623814	129623886	1000	-	.	gene_id "STR.39..171"; transcript_id "STR.39..171.5"; exon_number "4"; reference_id "ENSMUST00000150357.1"; ref_gene_id "ENSMUSG00000028795.15"; ref_gene_name "Ccdc28b"; cov "0.070592";
chr4	StringTie	transcript	129622162	129623844	1000	-	.	gene_id "STR.39..171"; transcript_id "STR.39..171.6"; reference_id "ENSMUST00000152708.1"; ref_gene_id "ENSMUSG00000028795.15"; ref_gene_name "Ccdc28b"; cov "3.016785"; FPKM "62.552296"; TPM "111.382896";
chr4	StringTie	exon	129622162	129622787	1000	-	.	gene_id "STR.39..171"; transcript_id "STR.39..171.6"; exon_number "1"; reference_id "ENSMUST00000152708.1"; ref_gene_id "ENSMUSG00000028795.15"; ref_gene_name "Ccdc28b"; cov "2.822552";
chr4	StringTie	exon	129623439	129623704	1000	-	.	gene_id "STR.39..171"; transcript_id "STR.39..171.6"; exon_number "2"; reference_id "ENSMUST00000152708.1"; ref_gene_id "ENSMUSG00000028795.15"; ref_gene_name "Ccdc28b"; cov "3.821270";
chr4	StringTie	exon	129623814	129623844	1000	-	.	gene_id "STR.39..171"; transcript_id "STR.39..171.6"; exon_number "3"; reference_id "ENSMUST00000152708.1"; ref_gene_id "ENSMUSG00000028795.15"; ref_gene_name "Ccdc28b"; cov "0.036025";
chr4	StringTie	transcript	129623060	129624059	1000	+	.	gene_id "STR.39..168"; transcript_id "STR.39..168.16"; cov "6.428974"; FPKM "133.303207"; TPM "237.364532";
chr4	StringTie	exon	129623060	129623202	1000	+	.	gene_id "STR.39..168"; transcript_id "STR.39..168.16"; exon_number "1"; cov "6.678322";
chr4	StringTie	exon	129623634	129623753	1000	+	.	gene_id "STR.39..168"; transcript_id "STR.39..168.16"; exon_number "2"; cov "8.354053";
chr4	StringTie	exon	129623889	129624059	1000	+	.	gene_id "STR.39..168"; transcript_id "STR.39..168.16"; exon_number "3"; cov "4.869523";
chr4	StringTie	transcript	129625746	129626250	1000	+	.	gene_id "STR.39..172"; transcript_id "STR.39..172.1"; cov "4.856148"; FPKM "100.691040"; TPM "179.294128";
chr4	StringTie	exon	129625746	129626250	1000	+	.	gene_id "STR.39..172"; transcript_id "STR.39..172.1"; exon_number "1"; cov "4.856148";
chr4	StringTie	transcript	129626078	129641065	1000	-	.	gene_id "STR.39..173"; transcript_id "STR.39..173.1"; reference_id "ENSMUST00000046425.15"; ref_gene_id "ENSMUSG00000053841.15"; ref_gene_name "Txlna"; cov "26.986290"; FPKM "559.554077"; TPM "996.362427";
chr4	StringTie	exon	129626078	129629198	1000	-	.	gene_id "STR.39..173"; transcript_id "STR.39..173.1"; exon_number "1"; reference_id "ENSMUST00000046425.15"; ref_gene_id "ENSMUSG00000053841.15"; ref_gene_name "Txlna"; cov "20.258886";
chr4	StringTie	exon	129629551	129629646	1000	-	.	gene_id "STR.39..173"; transcript_id "STR.39..173.1"; exon_number "2"; reference_id "ENSMUST00000046425.15"; ref_gene_id "ENSMUSG00000053841.15"; ref_gene_name "Txlna"; cov "21.189594";
chr4	StringTie	exon	129630312	129630404	1000	-	.	gene_id "STR.39..173"; transcript_id "STR.39..173.1"; exon_number "3"; reference_id "ENSMUST00000046425.15"; ref_gene_id "ENSMUSG00000053841.15"; ref_gene_name "Txlna"; cov "40.806557";
chr4	StringTie	exon	129631280	129631354	1000	-	.	gene_id "STR.39..173"; transcript_id "STR.39..173.1"; exon_number "4"; reference_id "ENSMUST00000046425.15"; ref_gene_id "ENSMUSG00000053841.15"; ref_gene_name "Txlna"; cov "43.273582";
chr4	StringTie	exon	129631591	129631710	1000	-	.	gene_id "STR.39..173"; transcript_id "STR.39..173.1"; exon_number "5"; reference_id "ENSMUST00000046425.15"; ref_gene_id "ENSMUSG00000053841.15"; ref_gene_name "Txlna"; cov "42.497612";
chr4	StringTie	exon	129632090	129632284	1000	-	.	gene_id "STR.39..173"; transcript_id "STR.39..173.1"; exon_number "6"; reference_id "ENSMUST00000046425.15"; ref_gene_id "ENSMUSG00000053841.15"; ref_gene_name "Txlna"; cov "42.612133";
chr4	StringTie	exon	129634375	129634545	1000	-	.	gene_id "STR.39..173"; transcript_id "STR.39..173.1"; exon_number "7"; reference_id "ENSMUST00000046425.15"; ref_gene_id "ENSMUSG00000053841.15"; ref_gene_name "Txlna"; cov "44.735474";
chr4	StringTie	exon	129637096	129637187	1000	-	.	gene_id "STR.39..173"; transcript_id "STR.39..173.1"; exon_number "8"; reference_id "ENSMUST00000046425.15"; ref_gene_id "ENSMUSG00000053841.15"; ref_gene_name "Txlna"; cov "42.816139";
chr4	StringTie	exon	129639229	129639567	1000	-	.	gene_id "STR.39..173"; transcript_id "STR.39..173.1"; exon_number "9"; reference_id "ENSMUST00000046425.15"; ref_gene_id "ENSMUSG00000053841.15"; ref_gene_name "Txlna"; cov "44.606018";
chr4	StringTie	exon	129640256	129640427	1000	-	.	gene_id "STR.39..173"; transcript_id "STR.39..173.1"; exon_number "10"; reference_id "ENSMUST00000046425.15"; ref_gene_id "ENSMUSG00000053841.15"; ref_gene_name "Txlna"; cov "45.347797";
chr4	StringTie	exon	129640971	129641065	1000	-	.	gene_id "STR.39..173"; transcript_id "STR.39..173.1"; exon_number "11"; reference_id "ENSMUST00000046425.15"; ref_gene_id "ENSMUSG00000053841.15"; ref_gene_name "Txlna"; cov "32.404865";
chr4	StringTie	transcript	129626083	129640805	1000	-	.	gene_id "STR.39..173"; transcript_id "STR.39..173.2"; reference_id "ENSMUST00000084264.11"; ref_gene_id "ENSMUSG00000053841.15"; ref_gene_name "Txlna"; cov "14.281637"; FPKM "296.126251"; TPM "527.293152";
chr4	StringTie	exon	129626083	129629198	1000	-	.	gene_id "STR.39..173"; transcript_id "STR.39..173.2"; exon_number "1"; reference_id "ENSMUST00000084264.11"; ref_gene_id "ENSMUSG00000053841.15"; ref_gene_name "Txlna"; cov "9.536175";
chr4	StringTie	exon	129629551	129629646	1000	-	.	gene_id "STR.39..173"; transcript_id "STR.39..173.2"; exon_number "2"; reference_id "ENSMUST00000084264.11"; ref_gene_id "ENSMUSG00000053841.15"; ref_gene_name "Txlna"; cov "9.971580";
chr4	StringTie	exon	129630312	129630404	1000	-	.	gene_id "STR.39..173"; transcript_id "STR.39..173.2"; exon_number "3"; reference_id "ENSMUST00000084264.11"; ref_gene_id "ENSMUSG00000053841.15"; ref_gene_name "Txlna"; cov "19.203098";
chr4	StringTie	exon	129631280	129631354	1000	-	.	gene_id "STR.39..173"; transcript_id "STR.39..173.2"; exon_number "4"; reference_id "ENSMUST00000084264.11"; ref_gene_id "ENSMUSG00000053841.15"; ref_gene_name "Txlna"; cov "20.364050";
chr4	StringTie	exon	129631591	129631710	1000	-	.	gene_id "STR.39..173"; transcript_id "STR.39..173.2"; exon_number "5"; reference_id "ENSMUST00000084264.11"; ref_gene_id "ENSMUSG00000053841.15"; ref_gene_name "Txlna"; cov "19.998892";
chr4	StringTie	exon	129632090	129632284	1000	-	.	gene_id "STR.39..173"; transcript_id "STR.39..173.2"; exon_number "6"; reference_id "ENSMUST00000084264.11"; ref_gene_id "ENSMUSG00000053841.15"; ref_gene_name "Txlna"; cov "20.052784";
chr4	StringTie	exon	129634375	129634545	1000	-	.	gene_id "STR.39..173"; transcript_id "STR.39..173.2"; exon_number "7"; reference_id "ENSMUST00000084264.11"; ref_gene_id "ENSMUSG00000053841.15"; ref_gene_name "Txlna"; cov "21.052004";
chr4	StringTie	exon	129637096	129637187	1000	-	.	gene_id "STR.39..173"; transcript_id "STR.39..173.2"; exon_number "8"; reference_id "ENSMUST00000084264.11"; ref_gene_id "ENSMUSG00000053841.15"; ref_gene_name "Txlna"; cov "20.148787";
chr4	StringTie	exon	129639229	129639567	1000	-	.	gene_id "STR.39..173"; transcript_id "STR.39..173.2"; exon_number "9"; reference_id "ENSMUST00000084264.11"; ref_gene_id "ENSMUSG00000053841.15"; ref_gene_name "Txlna"; cov "20.991081";
chr4	StringTie	exon	129640256	129640805	1000	-	.	gene_id "STR.39..173"; transcript_id "STR.39..173.2"; exon_number "10"; reference_id "ENSMUST00000084264.11"; ref_gene_id "ENSMUSG00000053841.15"; ref_gene_name "Txlna"; cov "29.742174";
chr4	StringTie	transcript	129626083	129640640	1000	-	.	gene_id "STR.39..173"; transcript_id "STR.39..173.3"; reference_id "ENSMUST00000142577.1"; ref_gene_id "ENSMUSG00000053841.15"; ref_gene_name "Txlna"; cov "0.340437"; FPKM "7.058877"; TPM "12.569295";
chr4	StringTie	exon	129626083	129629198	1000	-	.	gene_id "STR.39..173"; transcript_id "STR.39..173.3"; exon_number "1"; reference_id "ENSMUST00000142577.1"; ref_gene_id "ENSMUSG00000053841.15"; ref_gene_name "Txlna"; cov "0.144717";
chr4	StringTie	exon	129629551	129629646	1000	-	.	gene_id "STR.39..173"; transcript_id "STR.39..173.3"; exon_number "2"; reference_id "ENSMUST00000142577.1"; ref_gene_id "ENSMUSG00000053841.15"; ref_gene_name "Txlna"; cov "0.151325";
chr4	StringTie	exon	129630312	129630404	1000	-	.	gene_id "STR.39..173"; transcript_id "STR.39..173.3"; exon_number "3"; reference_id "ENSMUST00000142577.1"; ref_gene_id "ENSMUSG00000053841.15"; ref_gene_name "Txlna"; cov "0.291418";
chr4	StringTie	exon	129631280	129631710	1000	-	.	gene_id "STR.39..173"; transcript_id "STR.39..173.3"; exon_number "4"; reference_id "ENSMUST00000142577.1"; ref_gene_id "ENSMUSG00000053841.15"; ref_gene_name "Txlna"; cov "1.660318";
chr4	StringTie	exon	129632090	129632284	1000	-	.	gene_id "STR.39..173"; transcript_id "STR.39..173.3"; exon_number "5"; reference_id "ENSMUST00000142577.1"; ref_gene_id "ENSMUSG00000053841.15"; ref_gene_name "Txlna"; cov "0.304313";
chr4	StringTie	exon	129634375	129634545	1000	-	.	gene_id "STR.39..173"; transcript_id "STR.39..173.3"; exon_number "6"; reference_id "ENSMUST00000142577.1"; ref_gene_id "ENSMUSG00000053841.15"; ref_gene_name "Txlna"; cov "0.319476";
chr4	StringTie	exon	129637096	129637187	1000	-	.	gene_id "STR.39..173"; transcript_id "STR.39..173.3"; exon_number "7"; reference_id "ENSMUST00000142577.1"; ref_gene_id "ENSMUSG00000053841.15"; ref_gene_name "Txlna"; cov "0.305770";
chr4	StringTie	exon	129639229	129639567	1000	-	.	gene_id "STR.39..173"; transcript_id "STR.39..173.3"; exon_number "8"; reference_id "ENSMUST00000142577.1"; ref_gene_id "ENSMUSG00000053841.15"; ref_gene_name "Txlna"; cov "0.318552";
chr4	StringTie	exon	129640256	129640640	1000	-	.	gene_id "STR.39..173"; transcript_id "STR.39..173.3"; exon_number "9"; reference_id "ENSMUST00000142577.1"; ref_gene_id "ENSMUSG00000053841.15"; ref_gene_name "Txlna"; cov "0.561071";
chr4	StringTie	transcript	129634381	129640978	1000	-	.	gene_id "STR.39..173"; transcript_id "STR.39..173.4"; reference_id "ENSMUST00000154105.7"; ref_gene_id "ENSMUSG00000053841.15"; ref_gene_name "Txlna"; cov "0.121174"; FPKM "2.512513"; TPM "4.473873";
chr4	StringTie	exon	129634381	129634545	1000	-	.	gene_id "STR.39..173"; transcript_id "STR.39..173.4"; exon_number "1"; reference_id "ENSMUST00000154105.7"; ref_gene_id "ENSMUSG00000053841.15"; ref_gene_name "Txlna"; cov "0.057526";
chr4	StringTie	exon	129637096	129637187	1000	-	.	gene_id "STR.39..173"; transcript_id "STR.39..173.4"; exon_number "2"; reference_id "ENSMUST00000154105.7"; ref_gene_id "ENSMUSG00000053841.15"; ref_gene_name "Txlna"; cov "0.055025";
chr4	StringTie	exon	129639229	129639567	1000	-	.	gene_id "STR.39..173"; transcript_id "STR.39..173.4"; exon_number "3"; reference_id "ENSMUST00000154105.7"; ref_gene_id "ENSMUSG00000053841.15"; ref_gene_name "Txlna"; cov "0.057325";
chr4	StringTie	exon	129640256	129640427	1000	-	.	gene_id "STR.39..173"; transcript_id "STR.39..173.4"; exon_number "4"; reference_id "ENSMUST00000154105.7"; ref_gene_id "ENSMUSG00000053841.15"; ref_gene_name "Txlna"; cov "0.058278";
chr4	StringTie	exon	129640956	129640978	1000	-	.	gene_id "STR.39..173"; transcript_id "STR.39..173.4"; exon_number "5"; reference_id "ENSMUST00000154105.7"; ref_gene_id "ENSMUSG00000053841.15"; ref_gene_name "Txlna"; cov "2.253819";
chr4	StringTie	transcript	129634397	129640959	1000	-	.	gene_id "STR.39..173"; transcript_id "STR.39..173.5"; reference_id "ENSMUST00000132217.7"; ref_gene_id "ENSMUSG00000053841.15"; ref_gene_name "Txlna"; cov "0.172929"; FPKM "3.585641"; TPM "6.384722";
chr4	StringTie	exon	129634397	129634545	1000	-	.	gene_id "STR.39..173"; transcript_id "STR.39..173.5"; exon_number "1"; reference_id "ENSMUST00000132217.7"; ref_gene_id "ENSMUSG00000053841.15"; ref_gene_name "Txlna"; cov "0.068580";
chr4	StringTie	exon	129637096	129637187	1000	-	.	gene_id "STR.39..173"; transcript_id "STR.39..173.5"; exon_number "2"; reference_id "ENSMUST00000132217.7"; ref_gene_id "ENSMUSG00000053841.15"; ref_gene_name "Txlna"; cov "0.065576";
chr4	StringTie	exon	129639229	129639567	1000	-	.	gene_id "STR.39..173"; transcript_id "STR.39..173.5"; exon_number "3"; reference_id "ENSMUST00000132217.7"; ref_gene_id "ENSMUSG00000053841.15"; ref_gene_name "Txlna"; cov "0.068318";
chr4	StringTie	exon	129640256	129640427	1000	-	.	gene_id "STR.39..173"; transcript_id "STR.39..173.5"; exon_number "4"; reference_id "ENSMUST00000132217.7"; ref_gene_id "ENSMUSG00000053841.15"; ref_gene_name "Txlna"; cov "0.069454";
chr4	StringTie	exon	129640931	129640959	1000	-	.	gene_id "STR.39..173"; transcript_id "STR.39..173.5"; exon_number "5"; reference_id "ENSMUST00000132217.7"; ref_gene_id "ENSMUSG00000053841.15"; ref_gene_name "Txlna"; cov "2.886205";
chr4	StringTie	transcript	129643980	129672767	1000	-	.	gene_id "STR.39..174"; transcript_id "STR.39..174.1"; reference_id "ENSMUST00000102590.10"; ref_gene_id "ENSMUSG00000003731.13"; ref_gene_name "Kpna6"; cov "57.555691"; FPKM "1193.403076"; TPM "2125.017090";
chr4	StringTie	exon	129643980	129648179	1000	-	.	gene_id "STR.39..174"; transcript_id "STR.39..174.1"; exon_number "1"; reference_id "ENSMUST00000102590.10"; ref_gene_id "ENSMUSG00000003731.13"; ref_gene_name "Kpna6"; cov "70.496193";
chr4	StringTie	exon	129649198	129649376	1000	-	.	gene_id "STR.39..174"; transcript_id "STR.39..174.1"; exon_number "2"; reference_id "ENSMUST00000102590.10"; ref_gene_id "ENSMUSG00000003731.13"; ref_gene_name "Kpna6"; cov "18.592178";
chr4	StringTie	exon	129650684	129650811	1000	-	.	gene_id "STR.39..174"; transcript_id "STR.39..174.1"; exon_number "3"; reference_id "ENSMUST00000102590.10"; ref_gene_id "ENSMUSG00000003731.13"; ref_gene_name "Kpna6"; cov "16.484375";
chr4	StringTie	exon	129651588	129651713	1000	-	.	gene_id "STR.39..174"; transcript_id "STR.39..174.1"; exon_number "4"; reference_id "ENSMUST00000102590.10"; ref_gene_id "ENSMUSG00000003731.13"; ref_gene_name "Kpna6"; cov "16.357143";
chr4	StringTie	exon	129653438	129653516	1000	-	.	gene_id "STR.39..174"; transcript_id "STR.39..174.1"; exon_number "5"; reference_id "ENSMUST00000102590.10"; ref_gene_id "ENSMUSG00000003731.13"; ref_gene_name "Kpna6"; cov "17.936708";
chr4	StringTie	exon	129653842	129654005	1000	-	.	gene_id "STR.39..174"; transcript_id "STR.39..174.1"; exon_number "6"; reference_id "ENSMUST00000102590.10"; ref_gene_id "ENSMUSG00000003731.13"; ref_gene_name "Kpna6"; cov "17.378048";
chr4	StringTie	exon	129654288	129654387	1000	-	.	gene_id "STR.39..174"; transcript_id "STR.39..174.1"; exon_number "7"; reference_id "ENSMUST00000102590.10"; ref_gene_id "ENSMUSG00000003731.13"; ref_gene_name "Kpna6"; cov "16.969999";
chr4	StringTie	exon	129654865	129654953	1000	-	.	gene_id "STR.39..174"; transcript_id "STR.39..174.1"; exon_number "8"; reference_id "ENSMUST00000102590.10"; ref_gene_id "ENSMUSG00000003731.13"; ref_gene_name "Kpna6"; cov "18.505619";
chr4	StringTie	exon	129655430	129655561	1000	-	.	gene_id "STR.39..174"; transcript_id "STR.39..174.1"; exon_number "9"; reference_id "ENSMUST00000102590.10"; ref_gene_id "ENSMUSG00000003731.13"; ref_gene_name "Kpna6"; cov "20.310606";
chr4	StringTie	exon	129656308	129656402	1000	-	.	gene_id "STR.39..174"; transcript_id "STR.39..174.1"; exon_number "10"; reference_id "ENSMUST00000102590.10"; ref_gene_id "ENSMUSG00000003731.13"; ref_gene_name "Kpna6"; cov "23.715790";
chr4	StringTie	exon	129657389	129657488	1000	-	.	gene_id "STR.39..174"; transcript_id "STR.39..174.1"; exon_number "11"; reference_id "ENSMUST00000102590.10"; ref_gene_id "ENSMUSG00000003731.13"; ref_gene_name "Kpna6"; cov "23.170000";
chr4	StringTie	exon	129657768	129657860	1000	-	.	gene_id "STR.39..174"; transcript_id "STR.39..174.1"; exon_number "12"; reference_id "ENSMUST00000102590.10"; ref_gene_id "ENSMUSG00000003731.13"; ref_gene_name "Kpna6"; cov "25.881720";
chr4	StringTie	exon	129661306	129661439	1000	-	.	gene_id "STR.39..174"; transcript_id "STR.39..174.1"; exon_number "13"; reference_id "ENSMUST00000102590.10"; ref_gene_id "ENSMUSG00000003731.13"; ref_gene_name "Kpna6"; cov "41.753731";
chr4	StringTie	exon	129672677	129672767	1000	-	.	gene_id "STR.39..174"; transcript_id "STR.39..174.1"; exon_number "14"; reference_id "ENSMUST00000102590.10"; ref_gene_id "ENSMUSG00000003731.13"; ref_gene_name "Kpna6"; cov "24.131868";
chr4	StringTie	transcript	129674037	129674390	1000	+	.	gene_id "STR.39..175"; transcript_id "STR.39..175.1"; cov "5.302260"; FPKM "109.941055"; TPM "195.765060";
chr4	StringTie	exon	129674037	129674390	1000	+	.	gene_id "STR.39..175"; transcript_id "STR.39..175.1"; exon_number "1"; cov "5.302260";
chr4	StringTie	transcript	129676355	129696838	1000	-	.	gene_id "STR.39..176"; transcript_id "STR.39..176.1"; reference_id "ENSMUST00000102588.9"; ref_gene_id "ENSMUSG00000053730.15"; ref_gene_name "Tmem39b"; cov "66.387894"; FPKM "1376.536743"; TPM "2451.111328";
chr4	StringTie	exon	129676355	129676808	1000	-	.	gene_id "STR.39..176"; transcript_id "STR.39..176.1"; exon_number "1"; reference_id "ENSMUST00000102588.9"; ref_gene_id "ENSMUSG00000053730.15"; ref_gene_name "Tmem39b"; cov "73.695122";
chr4	StringTie	exon	129678572	129678692	1000	-	.	gene_id "STR.39..176"; transcript_id "STR.39..176.1"; exon_number "2"; reference_id "ENSMUST00000102588.9"; ref_gene_id "ENSMUSG00000053730.15"; ref_gene_name "Tmem39b"; cov "72.840927";
chr4	StringTie	exon	129684312	129684499	1000	-	.	gene_id "STR.39..176"; transcript_id "STR.39..176.1"; exon_number "3"; reference_id "ENSMUST00000102588.9"; ref_gene_id "ENSMUSG00000053730.15"; ref_gene_name "Tmem39b"; cov "70.216888";
chr4	StringTie	exon	129686771	129687107	1000	-	.	gene_id "STR.39..176"; transcript_id "STR.39..176.1"; exon_number "4"; reference_id "ENSMUST00000102588.9"; ref_gene_id "ENSMUSG00000053730.15"; ref_gene_name "Tmem39b"; cov "67.287743";
chr4	StringTie	exon	129691968	129692122	1000	-	.	gene_id "STR.39..176"; transcript_id "STR.39..176.1"; exon_number "5"; reference_id "ENSMUST00000102588.9"; ref_gene_id "ENSMUSG00000053730.15"; ref_gene_name "Tmem39b"; cov "64.641655";
chr4	StringTie	exon	129692433	129692516	1000	-	.	gene_id "STR.39..176"; transcript_id "STR.39..176.1"; exon_number "6"; reference_id "ENSMUST00000102588.9"; ref_gene_id "ENSMUSG00000053730.15"; ref_gene_name "Tmem39b"; cov "62.844685";
chr4	StringTie	exon	129693066	129693285	1000	-	.	gene_id "STR.39..176"; transcript_id "STR.39..176.1"; exon_number "7"; reference_id "ENSMUST00000102588.9"; ref_gene_id "ENSMUSG00000053730.15"; ref_gene_name "Tmem39b"; cov "65.263901";
chr4	StringTie	exon	129693886	129694012	1000	-	.	gene_id "STR.39..176"; transcript_id "STR.39..176.1"; exon_number "8"; reference_id "ENSMUST00000102588.9"; ref_gene_id "ENSMUSG00000053730.15"; ref_gene_name "Tmem39b"; cov "65.388611";
chr4	StringTie	exon	129696715	129696838	1000	-	.	gene_id "STR.39..176"; transcript_id "STR.39..176.1"; exon_number "9"; reference_id "ENSMUST00000102588.9"; ref_gene_id "ENSMUSG00000053730.15"; ref_gene_name "Tmem39b"; cov "32.687042";
chr4	StringTie	transcript	129676355	129696796	1000	-	.	gene_id "STR.39..176"; transcript_id "STR.39..176.2"; reference_id "ENSMUST00000125445.7"; ref_gene_id "ENSMUSG00000053730.15"; ref_gene_name "Tmem39b"; cov "2.281417"; FPKM "47.304623"; TPM "84.232330";
chr4	StringTie	exon	129676355	129676808	1000	-	.	gene_id "STR.39..176"; transcript_id "STR.39..176.2"; exon_number "1"; reference_id "ENSMUST00000125445.7"; ref_gene_id "ENSMUSG00000053730.15"; ref_gene_name "Tmem39b"; cov "2.401792";
chr4	StringTie	exon	129678572	129678692	1000	-	.	gene_id "STR.39..176"; transcript_id "STR.39..176.2"; exon_number "2"; reference_id "ENSMUST00000125445.7"; ref_gene_id "ENSMUSG00000053730.15"; ref_gene_name "Tmem39b"; cov "2.373953";
chr4	StringTie	exon	129684312	129684499	1000	-	.	gene_id "STR.39..176"; transcript_id "STR.39..176.2"; exon_number "3"; reference_id "ENSMUST00000125445.7"; ref_gene_id "ENSMUSG00000053730.15"; ref_gene_name "Tmem39b"; cov "2.288433";
chr4	StringTie	exon	129686771	129687107	1000	-	.	gene_id "STR.39..176"; transcript_id "STR.39..176.2"; exon_number "4"; reference_id "ENSMUST00000125445.7"; ref_gene_id "ENSMUSG00000053730.15"; ref_gene_name "Tmem39b"; cov "2.192969";
chr4	StringTie	exon	129691968	129692122	1000	-	.	gene_id "STR.39..176"; transcript_id "STR.39..176.2"; exon_number "5"; reference_id "ENSMUST00000125445.7"; ref_gene_id "ENSMUSG00000053730.15"; ref_gene_name "Tmem39b"; cov "2.106731";
chr4	StringTie	exon	129692433	129692516	1000	-	.	gene_id "STR.39..176"; transcript_id "STR.39..176.2"; exon_number "6"; reference_id "ENSMUST00000125445.7"; ref_gene_id "ENSMUSG00000053730.15"; ref_gene_name "Tmem39b"; cov "2.048166";
chr4	StringTie	exon	129692636	129692718	1000	-	.	gene_id "STR.39..176"; transcript_id "STR.39..176.2"; exon_number "7"; reference_id "ENSMUST00000125445.7"; ref_gene_id "ENSMUSG00000053730.15"; ref_gene_name "Tmem39b"; cov "4.000000";
chr4	StringTie	exon	129693066	129693285	1000	-	.	gene_id "STR.39..176"; transcript_id "STR.39..176.2"; exon_number "8"; reference_id "ENSMUST00000125445.7"; ref_gene_id "ENSMUSG00000053730.15"; ref_gene_name "Tmem39b"; cov "2.127011";
chr4	StringTie	exon	129693886	129694012	1000	-	.	gene_id "STR.39..176"; transcript_id "STR.39..176.2"; exon_number "9"; reference_id "ENSMUST00000125445.7"; ref_gene_id "ENSMUSG00000053730.15"; ref_gene_name "Tmem39b"; cov "2.131075";
chr4	StringTie	exon	129696715	129696796	1000	-	.	gene_id "STR.39..176"; transcript_id "STR.39..176.2"; exon_number "10"; reference_id "ENSMUST00000125445.7"; ref_gene_id "ENSMUSG00000053730.15"; ref_gene_name "Tmem39b"; cov "1.302521";
chr4	StringTie	transcript	129703164	129742297	1000	-	.	gene_id "STR.39..177"; transcript_id "STR.39..177.1"; reference_id "ENSMUST00000129342.7"; ref_gene_id "ENSMUSG00000028790.13"; ref_gene_name "Khdrbs1"; cov "4.697345"; FPKM "97.398300"; TPM "173.430954";
chr4	StringTie	exon	129703164	129704060	1000	-	.	gene_id "STR.39..177"; transcript_id "STR.39..177.1"; exon_number "1"; reference_id "ENSMUST00000129342.7"; ref_gene_id "ENSMUSG00000028790.13"; ref_gene_name "Khdrbs1"; cov "7.380156";
chr4	StringTie	exon	129712104	129712184	1000	-	.	gene_id "STR.39..177"; transcript_id "STR.39..177.1"; exon_number "2"; reference_id "ENSMUST00000129342.7"; ref_gene_id "ENSMUSG00000028790.13"; ref_gene_name "Khdrbs1"; cov "2.000000";
chr4	StringTie	exon	129713389	129713448	1000	-	.	gene_id "STR.39..177"; transcript_id "STR.39..177.1"; exon_number "3"; reference_id "ENSMUST00000129342.7"; ref_gene_id "ENSMUSG00000028790.13"; ref_gene_name "Khdrbs1"; cov "2.000000";
chr4	StringTie	exon	129715996	129716186	1000	-	.	gene_id "STR.39..177"; transcript_id "STR.39..177.1"; exon_number "4"; reference_id "ENSMUST00000129342.7"; ref_gene_id "ENSMUSG00000028790.13"; ref_gene_name "Khdrbs1"; cov "3.965826";
chr4	StringTie	exon	129719083	129719141	1000	-	.	gene_id "STR.39..177"; transcript_id "STR.39..177.1"; exon_number "5"; reference_id "ENSMUST00000129342.7"; ref_gene_id "ENSMUSG00000028790.13"; ref_gene_name "Khdrbs1"; cov "3.716421";
chr4	StringTie	exon	129720039	129720106	1000	-	.	gene_id "STR.39..177"; transcript_id "STR.39..177.1"; exon_number "6"; reference_id "ENSMUST00000129342.7"; ref_gene_id "ENSMUSG00000028790.13"; ref_gene_name "Khdrbs1"; cov "3.702932";
chr4	StringTie	exon	129720652	129720853	1000	-	.	gene_id "STR.39..177"; transcript_id "STR.39..177.1"; exon_number "7"; reference_id "ENSMUST00000129342.7"; ref_gene_id "ENSMUSG00000028790.13"; ref_gene_name "Khdrbs1"; cov "3.521012";
chr4	StringTie	exon	129722645	129722778	1000	-	.	gene_id "STR.39..177"; transcript_id "STR.39..177.1"; exon_number "8"; reference_id "ENSMUST00000129342.7"; ref_gene_id "ENSMUSG00000028790.13"; ref_gene_name "Khdrbs1"; cov "3.368853";
chr4	StringTie	exon	129725576	129725722	1000	-	.	gene_id "STR.39..177"; transcript_id "STR.39..177.1"; exon_number "9"; reference_id "ENSMUST00000129342.7"; ref_gene_id "ENSMUSG00000028790.13"; ref_gene_name "Khdrbs1"; cov "3.290923";
chr4	StringTie	exon	129727555	129727671	1000	-	.	gene_id "STR.39..177"; transcript_id "STR.39..177.1"; exon_number "10"; reference_id "ENSMUST00000129342.7"; ref_gene_id "ENSMUSG00000028790.13"; ref_gene_name "Khdrbs1"; cov "3.213988";
chr4	StringTie	exon	129730201	129730325	1000	-	.	gene_id "STR.39..177"; transcript_id "STR.39..177.1"; exon_number "11"; reference_id "ENSMUST00000129342.7"; ref_gene_id "ENSMUSG00000028790.13"; ref_gene_name "Khdrbs1"; cov "3.251352";
chr4	StringTie	exon	129741779	129742297	1000	-	.	gene_id "STR.39..177"; transcript_id "STR.39..177.1"; exon_number "12"; reference_id "ENSMUST00000129342.7"; ref_gene_id "ENSMUSG00000028790.13"; ref_gene_name "Khdrbs1"; cov "3.186250";
chr4	StringTie	transcript	129713808	129742405	1000	-	.	gene_id "STR.39..177"; transcript_id "STR.39..177.2"; cov "8.506356"; FPKM "176.377213"; TPM "314.063690";
chr4	StringTie	exon	129713808	129715090	1000	-	.	gene_id "STR.39..177"; transcript_id "STR.39..177.2"; exon_number "1"; cov "3.018059";
chr4	StringTie	exon	129715373	129716186	1000	-	.	gene_id "STR.39..177"; transcript_id "STR.39..177.2"; exon_number "2"; cov "12.611620";
chr4	StringTie	exon	129719083	129719141	1000	-	.	gene_id "STR.39..177"; transcript_id "STR.39..177.2"; exon_number "3"; cov "12.567586";
chr4	StringTie	exon	129720039	129720106	1000	-	.	gene_id "STR.39..177"; transcript_id "STR.39..177.2"; exon_number "4"; cov "12.521975";
chr4	StringTie	exon	129720652	129720853	1000	-	.	gene_id "STR.39..177"; transcript_id "STR.39..177.2"; exon_number "5"; cov "11.906783";
chr4	StringTie	exon	129722645	129722778	1000	-	.	gene_id "STR.39..177"; transcript_id "STR.39..177.2"; exon_number "6"; cov "11.392239";
chr4	StringTie	exon	129725576	129725722	1000	-	.	gene_id "STR.39..177"; transcript_id "STR.39..177.2"; exon_number "7"; cov "11.128705";
chr4	StringTie	exon	129727555	129727671	1000	-	.	gene_id "STR.39..177"; transcript_id "STR.39..177.2"; exon_number "8"; cov "10.868540";
chr4	StringTie	exon	129730201	129730325	1000	-	.	gene_id "STR.39..177"; transcript_id "STR.39..177.2"; exon_number "9"; cov "10.994892";
chr4	StringTie	exon	129741779	129742405	1000	-	.	gene_id "STR.39..177"; transcript_id "STR.39..177.2"; exon_number "10"; cov "10.325503";
chr4	StringTie	transcript	129713819	129742296	1000	-	.	gene_id "STR.39..177"; transcript_id "STR.39..177.3"; reference_id "ENSMUST00000066257.5"; ref_gene_id "ENSMUSG00000028790.13"; ref_gene_name "Khdrbs1"; cov "168.310638"; FPKM "3489.879883"; TPM "6214.207031";
chr4	StringTie	exon	129713819	129716186	1000	-	.	gene_id "STR.39..177"; transcript_id "STR.39..177.3"; exon_number "1"; reference_id "ENSMUST00000066257.5"; ref_gene_id "ENSMUSG00000028790.13"; ref_gene_name "Khdrbs1"; cov "143.799194";
chr4	StringTie	exon	129719083	129719141	1000	-	.	gene_id "STR.39..177"; transcript_id "STR.39..177.3"; exon_number "2"; reference_id "ENSMUST00000066257.5"; ref_gene_id "ENSMUSG00000028790.13"; ref_gene_name "Khdrbs1"; cov "236.309204";
chr4	StringTie	exon	129720039	129720106	1000	-	.	gene_id "STR.39..177"; transcript_id "STR.39..177.3"; exon_number "3"; reference_id "ENSMUST00000066257.5"; ref_gene_id "ENSMUSG00000028790.13"; ref_gene_name "Khdrbs1"; cov "235.451553";
chr4	StringTie	exon	129720652	129720853	1000	-	.	gene_id "STR.39..177"; transcript_id "STR.39..177.3"; exon_number "4"; reference_id "ENSMUST00000066257.5"; ref_gene_id "ENSMUSG00000028790.13"; ref_gene_name "Khdrbs1"; cov "223.884094";
chr4	StringTie	exon	129722645	129722778	1000	-	.	gene_id "STR.39..177"; transcript_id "STR.39..177.3"; exon_number "5"; reference_id "ENSMUST00000066257.5"; ref_gene_id "ENSMUSG00000028790.13"; ref_gene_name "Khdrbs1"; cov "214.209076";
chr4	StringTie	exon	129725576	129725722	1000	-	.	gene_id "STR.39..177"; transcript_id "STR.39..177.3"; exon_number "6"; reference_id "ENSMUST00000066257.5"; ref_gene_id "ENSMUSG00000028790.13"; ref_gene_name "Khdrbs1"; cov "209.253845";
chr4	StringTie	exon	129727555	129727671	1000	-	.	gene_id "STR.39..177"; transcript_id "STR.39..177.3"; exon_number "7"; reference_id "ENSMUST00000066257.5"; ref_gene_id "ENSMUSG00000028790.13"; ref_gene_name "Khdrbs1"; cov "204.361908";
chr4	StringTie	exon	129730201	129730325	1000	-	.	gene_id "STR.39..177"; transcript_id "STR.39..177.3"; exon_number "8"; reference_id "ENSMUST00000066257.5"; ref_gene_id "ENSMUSG00000028790.13"; ref_gene_name "Khdrbs1"; cov "206.737747";
chr4	StringTie	exon	129741779	129742296	1000	-	.	gene_id "STR.39..177"; transcript_id "STR.39..177.3"; exon_number "9"; reference_id "ENSMUST00000066257.5"; ref_gene_id "ENSMUSG00000028790.13"; ref_gene_name "Khdrbs1"; cov "201.224426";
chr4	StringTie	transcript	129899093	129899902	1000	+	.	gene_id "STR.40..1"; transcript_id "STR.40..1.1"; reference_id "ENSMUST00000118024.1"; ref_gene_id "ENSMUSG00000070729.5"; ref_gene_name "Gm12966"; cov "11.670370"; FPKM "325.127502"; TPM "393.662415";
chr4	StringTie	exon	129899093	129899902	1000	+	.	gene_id "STR.40..1"; transcript_id "STR.40..1.1"; exon_number "1"; reference_id "ENSMUST00000118024.1"; ref_gene_id "ENSMUSG00000070729.5"; ref_gene_name "Gm12966"; cov "11.670370";
chr4	StringTie	transcript	129906477	129909005	1000	+	.	gene_id "STR.40..2"; transcript_id "STR.40..2.1"; cov "1.994898"; FPKM "55.576313"; TPM "67.291466";
chr4	StringTie	exon	129906477	129906614	1000	+	.	gene_id "STR.40..2"; transcript_id "STR.40..2.1"; exon_number "1"; cov "1.978261";
chr4	StringTie	exon	129908440	129908589	1000	+	.	gene_id "STR.40..2"; transcript_id "STR.40..2.1"; exon_number "2"; cov "2.000000";
chr4	StringTie	exon	129908706	129909005	1000	+	.	gene_id "STR.40..2"; transcript_id "STR.40..2.1"; exon_number "3"; cov "2.000000";
chr4	StringTie	transcript	129820177	129849978	1000	+	.	gene_id "STR.40..3"; transcript_id "STR.40..3.1"; cov "30.847439"; FPKM "859.385803"; TPM "1040.539062";
chr4	StringTie	exon	129820177	129820303	1000	+	.	gene_id "STR.40..3"; transcript_id "STR.40..3.1"; exon_number "1"; cov "20.834646";
chr4	StringTie	exon	129820498	129820601	1000	+	.	gene_id "STR.40..3"; transcript_id "STR.40..3.1"; exon_number "2"; cov "15.791592";
chr4	StringTie	exon	129838978	129839678	1000	+	.	gene_id "STR.40..3"; transcript_id "STR.40..3.1"; exon_number "3"; cov "41.979633";
chr4	StringTie	exon	129842670	129842762	1000	+	.	gene_id "STR.40..3"; transcript_id "STR.40..3.1"; exon_number "4"; cov "39.178749";
chr4	StringTie	exon	129845062	129845192	1000	+	.	gene_id "STR.40..3"; transcript_id "STR.40..3.1"; exon_number "5"; cov "36.092022";
chr4	StringTie	exon	129846465	129846539	1000	+	.	gene_id "STR.40..3"; transcript_id "STR.40..3.1"; exon_number "6"; cov "42.971992";
chr4	StringTie	exon	129847714	129849978	1000	+	.	gene_id "STR.40..3"; transcript_id "STR.40..3.1"; exon_number "7"; cov "27.607958";
chr4	StringTie	transcript	129820454	129849978	1000	+	.	gene_id "STR.40..3"; transcript_id "STR.40..3.2"; cov "80.941582"; FPKM "2254.969971"; TPM "2730.303955";
chr4	StringTie	exon	129820454	129820601	1000	+	.	gene_id "STR.40..3"; transcript_id "STR.40..3.2"; exon_number "1"; cov "30.072124";
chr4	StringTie	exon	129838978	129839678	1000	+	.	gene_id "STR.40..3"; transcript_id "STR.40..3.2"; exon_number "2"; cov "110.185539";
chr4	StringTie	exon	129842670	129842762	1000	+	.	gene_id "STR.40..3"; transcript_id "STR.40..3.2"; exon_number "3"; cov "102.833939";
chr4	StringTie	exon	129845062	129845192	1000	+	.	gene_id "STR.40..3"; transcript_id "STR.40..3.2"; exon_number "4"; cov "94.732101";
chr4	StringTie	exon	129846465	129846539	1000	+	.	gene_id "STR.40..3"; transcript_id "STR.40..3.2"; exon_number "5"; cov "112.790222";
chr4	StringTie	exon	129847714	129849978	1000	+	.	gene_id "STR.40..3"; transcript_id "STR.40..3.2"; exon_number "6"; cov "72.463646";
chr4	StringTie	transcript	129820680	129839196	1000	+	.	gene_id "STR.40..3"; transcript_id "STR.40..3.3"; reference_id "ENSMUST00000127558.1"; ref_gene_id "ENSMUSG00000028788.14"; ref_gene_name "Ptp4a2"; cov "0.582382"; FPKM "16.224712"; TPM "19.644783";
chr4	StringTie	exon	129820680	129820799	1000	+	.	gene_id "STR.40..3"; transcript_id "STR.40..3.3"; exon_number "1"; reference_id "ENSMUST00000127558.1"; ref_gene_id "ENSMUSG00000028788.14"; ref_gene_name "Ptp4a2"; cov "0.759126";
chr4	StringTie	exon	129838978	129839196	1000	+	.	gene_id "STR.40..3"; transcript_id "STR.40..3.3"; exon_number "2"; reference_id "ENSMUST00000127558.1"; ref_gene_id "ENSMUSG00000028788.14"; ref_gene_name "Ptp4a2"; cov "0.485535";
chr4	StringTie	transcript	129820708	129850003	1000	+	.	gene_id "STR.40..3"; transcript_id "STR.40..3.4"; reference_id "ENSMUST00000165853.1"; ref_gene_id "ENSMUSG00000028788.14"; ref_gene_name "Ptp4a2"; cov "28.749496"; FPKM "800.938782"; TPM "969.771790";
chr4	StringTie	exon	129820708	129820799	1000	+	.	gene_id "STR.40..3"; transcript_id "STR.40..3.4"; exon_number "1"; reference_id "ENSMUST00000165853.1"; ref_gene_id "ENSMUSG00000028788.14"; ref_gene_name "Ptp4a2"; cov "13.401139";
chr4	StringTie	exon	129838978	129839678	1000	+	.	gene_id "STR.40..3"; transcript_id "STR.40..3.4"; exon_number "2"; reference_id "ENSMUST00000165853.1"; ref_gene_id "ENSMUSG00000028788.14"; ref_gene_name "Ptp4a2"; cov "38.887978";
chr4	StringTie	exon	129842670	129842762	1000	+	.	gene_id "STR.40..3"; transcript_id "STR.40..3.4"; exon_number "3"; reference_id "ENSMUST00000165853.1"; ref_gene_id "ENSMUSG00000028788.14"; ref_gene_name "Ptp4a2"; cov "36.293369";
chr4	StringTie	exon	129845062	129845192	1000	+	.	gene_id "STR.40..3"; transcript_id "STR.40..3.4"; exon_number "4"; reference_id "ENSMUST00000165853.1"; ref_gene_id "ENSMUSG00000028788.14"; ref_gene_name "Ptp4a2"; cov "33.433968";
chr4	StringTie	exon	129846465	129846539	1000	+	.	gene_id "STR.40..3"; transcript_id "STR.40..3.4"; exon_number "5"; reference_id "ENSMUST00000165853.1"; ref_gene_id "ENSMUSG00000028788.14"; ref_gene_name "Ptp4a2"; cov "39.807251";
chr4	StringTie	exon	129847714	129850003	1000	+	.	gene_id "STR.40..3"; transcript_id "STR.40..3.4"; exon_number "6"; reference_id "ENSMUST00000165853.1"; ref_gene_id "ENSMUSG00000028788.14"; ref_gene_name "Ptp4a2"; cov "25.326092";
chr4	StringTie	transcript	129838978	129849978	1000	-	.	gene_id "STR.40..4"; transcript_id "STR.40..4.1"; cov "8.244592"; FPKM "229.687958"; TPM "278.104767";
chr4	StringTie	exon	129838978	129839676	1000	-	.	gene_id "STR.40..4"; transcript_id "STR.40..4.1"; exon_number "1"; cov "10.839620";
chr4	StringTie	exon	129842668	129842759	1000	-	.	gene_id "STR.40..4"; transcript_id "STR.40..4.1"; exon_number "2"; cov "10.548107";
chr4	StringTie	exon	129845059	129845190	1000	-	.	gene_id "STR.40..4"; transcript_id "STR.40..4.1"; exon_number "3"; cov "9.727160";
chr4	StringTie	exon	129846459	129846539	1000	-	.	gene_id "STR.40..4"; transcript_id "STR.40..4.1"; exon_number "4"; cov "12.146014";
chr4	StringTie	exon	129847714	129849978	1000	-	.	gene_id "STR.40..4"; transcript_id "STR.40..4.1"; exon_number "5"; cov "7.124255";
chr4	StringTie	transcript	129838978	129852170	1000	-	.	gene_id "STR.40..4"; transcript_id "STR.40..4.2"; cov "4.886013"; FPKM "136.120544"; TPM "164.813934";
chr4	StringTie	exon	129838978	129839676	1000	-	.	gene_id "STR.40..4"; transcript_id "STR.40..4.2"; exon_number "1"; cov "4.772584";
chr4	StringTie	exon	129842668	129842759	1000	-	.	gene_id "STR.40..4"; transcript_id "STR.40..4.2"; exon_number "2"; cov "4.644234";
chr4	StringTie	exon	129845059	129845190	1000	-	.	gene_id "STR.40..4"; transcript_id "STR.40..4.2"; exon_number "3"; cov "4.282779";
chr4	StringTie	exon	129846459	129846538	1000	-	.	gene_id "STR.40..4"; transcript_id "STR.40..4.2"; exon_number "4"; cov "5.357038";
chr4	StringTie	exon	129847714	129847872	1000	-	.	gene_id "STR.40..4"; transcript_id "STR.40..4.2"; exon_number "5"; cov "5.360962";
chr4	StringTie	exon	129852031	129852170	1000	-	.	gene_id "STR.40..4"; transcript_id "STR.40..4.2"; exon_number "6"; cov "5.371428";
chr4	StringTie	transcript	129838978	129849978	1000	-	.	gene_id "STR.40..4"; transcript_id "STR.40..4.3"; cov "2.971937"; FPKM "82.795868"; TPM "100.248734";
chr4	StringTie	exon	129838978	129839676	1000	-	.	gene_id "STR.40..4"; transcript_id "STR.40..4.3"; exon_number "1"; cov "3.907691";
chr4	StringTie	exon	129842668	129842759	1000	-	.	gene_id "STR.40..4"; transcript_id "STR.40..4.3"; exon_number "2"; cov "3.802601";
chr4	StringTie	exon	129845059	129845190	1000	-	.	gene_id "STR.40..4"; transcript_id "STR.40..4.3"; exon_number "3"; cov "3.506649";
chr4	StringTie	exon	129846459	129846538	1000	-	.	gene_id "STR.40..4"; transcript_id "STR.40..4.3"; exon_number "4"; cov "4.386230";
chr4	StringTie	exon	129847714	129849978	1000	-	.	gene_id "STR.40..4"; transcript_id "STR.40..4.3"; exon_number "5"; cov "2.568300";
chr4	StringTie	transcript	129884094	129885407	1000	+	.	gene_id "STR.40..5"; transcript_id "STR.40..5.1"; cov "18.700949"; FPKM "520.994019"; TPM "630.816345";
chr4	StringTie	exon	129884094	129884465	1000	+	.	gene_id "STR.40..5"; transcript_id "STR.40..5.1"; exon_number "1"; cov "11.985007";
chr4	StringTie	exon	129884912	129885407	1000	+	.	gene_id "STR.40..5"; transcript_id "STR.40..5.1"; exon_number "2"; cov "23.737904";
chr4	StringTie	transcript	129884094	129887443	1000	+	.	gene_id "STR.40..5"; transcript_id "STR.40..5.2"; cov "3.128341"; FPKM "87.153160"; TPM "105.524521";
chr4	StringTie	exon	129884094	129884465	1000	+	.	gene_id "STR.40..5"; transcript_id "STR.40..5.2"; exon_number "1"; cov "2.896712";
chr4	StringTie	exon	129887344	129887443	1000	+	.	gene_id "STR.40..5"; transcript_id "STR.40..5.2"; exon_number "2"; cov "3.990000";
chr4	StringTie	transcript	130025485	130048289	1000	-	.	gene_id "STR.40..6"; transcript_id "STR.40..6.1"; cov "3.528420"; FPKM "98.299057"; TPM "119.019905";
chr4	StringTie	exon	130025485	130026967	1000	-	.	gene_id "STR.40..6"; transcript_id "STR.40..6.1"; exon_number "1"; cov "3.903387";
chr4	StringTie	exon	130027967	130028155	1000	-	.	gene_id "STR.40..6"; transcript_id "STR.40..6.1"; exon_number "2"; cov "4.627028";
chr4	StringTie	exon	130037813	130037882	1000	-	.	gene_id "STR.40..6"; transcript_id "STR.40..6.1"; exon_number "3"; cov "4.177416";
chr4	StringTie	exon	130047662	130048289	1000	-	.	gene_id "STR.40..6"; transcript_id "STR.40..6.1"; exon_number "4"; cov "2.239976";
chr4	StringTie	transcript	130025485	130047774	1000	-	.	gene_id "STR.40..6"; transcript_id "STR.40..6.2"; cov "2.157654"; FPKM "60.110573"; TPM "72.781517";
chr4	StringTie	exon	130025485	130025892	1000	-	.	gene_id "STR.40..6"; transcript_id "STR.40..6.2"; exon_number "1"; cov "1.042178";
chr4	StringTie	exon	130026910	130026967	1000	-	.	gene_id "STR.40..6"; transcript_id "STR.40..6.2"; exon_number "2"; cov "3.458990";
chr4	StringTie	exon	130027967	130028155	1000	-	.	gene_id "STR.40..6"; transcript_id "STR.40..6.2"; exon_number "3"; cov "3.345527";
chr4	StringTie	exon	130037813	130037882	1000	-	.	gene_id "STR.40..6"; transcript_id "STR.40..6.2"; exon_number "4"; cov "3.020439";
chr4	StringTie	exon	130047662	130047774	1000	-	.	gene_id "STR.40..6"; transcript_id "STR.40..6.2"; exon_number "5"; cov "2.996006";
chr4	StringTie	transcript	130025893	130047774	1000	-	.	gene_id "STR.40..6"; transcript_id "STR.40..6.3"; cov "2.136668"; FPKM "59.525917"; TPM "72.073624";
chr4	StringTie	exon	130025893	130026409	1000	-	.	gene_id "STR.40..6"; transcript_id "STR.40..6.3"; exon_number "1"; cov "1.484673";
chr4	StringTie	exon	130026518	130026967	1000	-	.	gene_id "STR.40..6"; transcript_id "STR.40..6.3"; exon_number "2"; cov "2.994808";
chr4	StringTie	exon	130027967	130028058	1000	-	.	gene_id "STR.40..6"; transcript_id "STR.40..6.3"; exon_number "3"; cov "2.145428";
chr4	StringTie	exon	130037813	130037882	1000	-	.	gene_id "STR.40..6"; transcript_id "STR.40..6.3"; exon_number "4"; cov "1.873418";
chr4	StringTie	exon	130047662	130047774	1000	-	.	gene_id "STR.40..6"; transcript_id "STR.40..6.3"; exon_number "5"; cov "1.858263";
chr4	StringTie	transcript	130026882	130047774	1000	-	.	gene_id "STR.40..6"; transcript_id "STR.40..6.4"; reference_id "ENSMUST00000147555.1"; ref_gene_id "ENSMUSG00000085517.7"; ref_gene_name "Gm12963"; cov "3.721385"; FPKM "103.674911"; TPM "125.528954";
chr4	StringTie	exon	130026882	130026967	1000	-	.	gene_id "STR.40..6"; transcript_id "STR.40..6.4"; exon_number "1"; reference_id "ENSMUST00000147555.1"; ref_gene_id "ENSMUSG00000085517.7"; ref_gene_name "Gm12963"; cov "4.092187";
chr4	StringTie	exon	130027967	130028346	1000	-	.	gene_id "STR.40..6"; transcript_id "STR.40..6.4"; exon_number "2"; reference_id "ENSMUST00000147555.1"; ref_gene_id "ENSMUSG00000085517.7"; ref_gene_name "Gm12963"; cov "3.737514";
chr4	StringTie	exon	130037813	130037882	1000	-	.	gene_id "STR.40..6"; transcript_id "STR.40..6.4"; exon_number "3"; reference_id "ENSMUST00000147555.1"; ref_gene_id "ENSMUSG00000085517.7"; ref_gene_name "Gm12963"; cov "3.531278";
chr4	StringTie	exon	130047662	130047774	1000	-	.	gene_id "STR.40..6"; transcript_id "STR.40..6.4"; exon_number "4"; reference_id "ENSMUST00000147555.1"; ref_gene_id "ENSMUSG00000085517.7"; ref_gene_name "Gm12963"; cov "3.502712";
chr4	StringTie	transcript	130080296	130082090	1000	-	.	gene_id "STR.40..7"; transcript_id "STR.40..7.1"; cov "6.627084"; FPKM "184.625427"; TPM "223.543365";
chr4	StringTie	exon	130080296	130080615	1000	-	.	gene_id "STR.40..7"; transcript_id "STR.40..7.1"; exon_number "1"; cov "8.681499";
chr4	StringTie	exon	130081773	130082090	1000	-	.	gene_id "STR.40..7"; transcript_id "STR.40..7.1"; exon_number "2"; cov "4.559749";
chr4	StringTie	transcript	130096349	130099270	1000	+	.	gene_id "STR.40..8"; transcript_id "STR.40..8.1"; cov "2.116985"; FPKM "58.977570"; TPM "71.409683";
chr4	StringTie	exon	130096349	130096534	1000	+	.	gene_id "STR.40..8"; transcript_id "STR.40..8.1"; exon_number "1"; cov "1.000000";
chr4	StringTie	exon	130096873	130096939	1000	+	.	gene_id "STR.40..8"; transcript_id "STR.40..8.1"; exon_number "2"; cov "1.000000";
chr4	StringTie	exon	130097795	130097971	1000	+	.	gene_id "STR.40..8"; transcript_id "STR.40..8.1"; exon_number "3"; cov "1.000000";
chr4	StringTie	exon	130098166	130098243	1000	+	.	gene_id "STR.40..8"; transcript_id "STR.40..8.1"; exon_number "4"; cov "1.294872";
chr4	StringTie	exon	130098890	130099270	1000	+	.	gene_id "STR.40..8"; transcript_id "STR.40..8.1"; exon_number "5"; cov "3.545932";
chr4	StringTie	transcript	129960438	129965138	1000	+	.	gene_id "STR.40..9"; transcript_id "STR.40..9.1"; cov "37.147678"; FPKM "1034.905518"; TPM "1253.057495";
chr4	StringTie	exon	129960438	129960808	1000	+	.	gene_id "STR.40..9"; transcript_id "STR.40..9.1"; exon_number "1"; cov "5.583228";
chr4	StringTie	exon	129961199	129961280	1000	+	.	gene_id "STR.40..9"; transcript_id "STR.40..9.1"; exon_number "2"; cov "50.356033";
chr4	StringTie	exon	129963372	129965138	1000	+	.	gene_id "STR.40..9"; transcript_id "STR.40..9.1"; exon_number "3"; cov "43.162010";
chr4	StringTie	transcript	129960438	129965138	1000	+	.	gene_id "STR.40..9"; transcript_id "STR.40..9.2"; cov "16.328890"; FPKM "454.910248"; TPM "550.802612";
chr4	StringTie	exon	129960438	129960980	1000	+	.	gene_id "STR.40..9"; transcript_id "STR.40..9.2"; exon_number "1"; cov "6.433380";
chr4	StringTie	exon	129961199	129961280	1000	+	.	gene_id "STR.40..9"; transcript_id "STR.40..9.2"; exon_number "2"; cov "22.276247";
chr4	StringTie	exon	129963372	129965138	1000	+	.	gene_id "STR.40..9"; transcript_id "STR.40..9.2"; exon_number "3"; cov "19.093790";
chr4	StringTie	transcript	129960438	129961927	1000	+	.	gene_id "STR.40..9"; transcript_id "STR.40..9.3"; cov "11.877681"; FPKM "330.903015"; TPM "400.655365";
chr4	StringTie	exon	129960438	129960808	1000	+	.	gene_id "STR.40..9"; transcript_id "STR.40..9.3"; exon_number "1"; cov "0.593793";
chr4	StringTie	exon	129961199	129961927	1000	+	.	gene_id "STR.40..9"; transcript_id "STR.40..9.3"; exon_number "2"; cov "17.620237";
chr4	StringTie	transcript	129969139	129985760	1000	-	.	gene_id "STR.40..10"; transcript_id "STR.40..10.1"; cov "7.563012"; FPKM "210.699677"; TPM "255.113892";
chr4	StringTie	exon	129969139	129969696	1000	-	.	gene_id "STR.40..10"; transcript_id "STR.40..10.1"; exon_number "1"; cov "8.964953";
chr4	StringTie	exon	129985574	129985760	1000	-	.	gene_id "STR.40..10"; transcript_id "STR.40..10.1"; exon_number "2"; cov "3.379679";
chr4	StringTie	transcript	129969139	129972674	1000	-	.	gene_id "STR.40..10"; transcript_id "STR.40..10.2"; cov "2.697783"; FPKM "75.158150"; TPM "91.001030";
chr4	StringTie	exon	129969139	129969696	1000	-	.	gene_id "STR.40..10"; transcript_id "STR.40..10.2"; exon_number "1"; cov "1.498705";
chr4	StringTie	exon	129971843	129972674	1000	-	.	gene_id "STR.40..10"; transcript_id "STR.40..10.2"; exon_number "2"; cov "3.501972";
chr4	StringTie	transcript	129969139	129984007	1000	-	.	gene_id "STR.40..10"; transcript_id "STR.40..10.3"; cov "2.838132"; FPKM "79.068161"; TPM "95.735252";
chr4	StringTie	exon	129969139	129969696	1000	-	.	gene_id "STR.40..10"; transcript_id "STR.40..10.3"; exon_number "1"; cov "3.054263";
chr4	StringTie	exon	129983876	129984007	1000	-	.	gene_id "STR.40..10"; transcript_id "STR.40..10.3"; exon_number "2"; cov "1.924491";
chr4	StringTie	transcript	129970045	129970375	1000	-	.	gene_id "STR.40..10"; transcript_id "STR.40..10.4"; cov "5.538694"; FPKM "154.303741"; TPM "186.830032";
chr4	StringTie	exon	129970045	129970375	1000	-	.	gene_id "STR.40..10"; transcript_id "STR.40..10.4"; exon_number "1"; cov "5.538694";
chr4	StringTie	transcript	129970045	129984007	1000	-	.	gene_id "STR.40..10"; transcript_id "STR.40..10.5"; cov "14.792610"; FPKM "412.110687"; TPM "498.981140";
chr4	StringTie	exon	129970045	129970247	1000	-	.	gene_id "STR.40..10"; transcript_id "STR.40..10.5"; exon_number "1"; cov "19.180086";
chr4	StringTie	exon	129983876	129984007	1000	-	.	gene_id "STR.40..10"; transcript_id "STR.40..10.5"; exon_number "2"; cov "8.045205";
chr4	StringTie	transcript	129970045	129984789	1000	-	.	gene_id "STR.40..10"; transcript_id "STR.40..10.6"; cov "11.730828"; FPKM "326.811798"; TPM "395.701752";
chr4	StringTie	exon	129970045	129970247	1000	-	.	gene_id "STR.40..10"; transcript_id "STR.40..10.6"; exon_number "1"; cov "13.025294";
chr4	StringTie	exon	129971843	129972057	1000	-	.	gene_id "STR.40..10"; transcript_id "STR.40..10.6"; exon_number "2"; cov "14.494694";
chr4	StringTie	exon	129984660	129984789	1000	-	.	gene_id "STR.40..10"; transcript_id "STR.40..10.6"; exon_number "3"; cov "5.138462";
chr4	StringTie	transcript	129985130	130022633	1000	+	.	gene_id "STR.40..11"; transcript_id "STR.40..11.1"; cov "48.657261"; FPKM "1355.553711"; TPM "1641.296143";
chr4	StringTie	exon	129985130	129985307	1000	+	.	gene_id "STR.40..11"; transcript_id "STR.40..11.1"; exon_number "1"; cov "1.879114";
chr4	StringTie	exon	129992054	129992879	1000	+	.	gene_id "STR.40..11"; transcript_id "STR.40..11.1"; exon_number "2"; cov "2.276468";
chr4	StringTie	exon	130005025	130005108	1000	+	.	gene_id "STR.40..11"; transcript_id "STR.40..11.1"; exon_number "3"; cov "2.243697";
chr4	StringTie	exon	130006752	130006916	1000	+	.	gene_id "STR.40..11"; transcript_id "STR.40..11.1"; exon_number "4"; cov "3.321461";
chr4	StringTie	exon	130007562	130007726	1000	+	.	gene_id "STR.40..11"; transcript_id "STR.40..11.1"; exon_number "5"; cov "9.585389";
chr4	StringTie	exon	130007810	130007977	1000	+	.	gene_id "STR.40..11"; transcript_id "STR.40..11.1"; exon_number "6"; cov "13.312258";
chr4	StringTie	exon	130008072	130008173	1000	+	.	gene_id "STR.40..11"; transcript_id "STR.40..11.1"; exon_number "7"; cov "6.249995";
chr4	StringTie	exon	130008323	130008429	1000	+	.	gene_id "STR.40..11"; transcript_id "STR.40..11.1"; exon_number "8"; cov "3.449760";
chr4	StringTie	exon	130009211	130009405	1000	+	.	gene_id "STR.40..11"; transcript_id "STR.40..11.1"; exon_number "9"; cov "3.527560";
chr4	StringTie	exon	130009482	130009550	1000	+	.	gene_id "STR.40..11"; transcript_id "STR.40..11.1"; exon_number "10"; cov "4.342639";
chr4	StringTie	exon	130009654	130009762	1000	+	.	gene_id "STR.40..11"; transcript_id "STR.40..11.1"; exon_number "11"; cov "4.191245";
chr4	StringTie	exon	130010058	130010394	1000	+	.	gene_id "STR.40..11"; transcript_id "STR.40..11.1"; exon_number "12"; cov "4.306558";
chr4	StringTie	exon	130011313	130011418	1000	+	.	gene_id "STR.40..11"; transcript_id "STR.40..11.1"; exon_number "13"; cov "3.695340";
chr4	StringTie	exon	130011602	130011645	1000	+	.	gene_id "STR.40..11"; transcript_id "STR.40..11.1"; exon_number "14"; cov "4.342639";
chr4	StringTie	exon	130011825	130011951	1000	+	.	gene_id "STR.40..11"; transcript_id "STR.40..11.1"; exon_number "15"; cov "5.211167";
chr4	StringTie	exon	130012276	130012379	1000	+	.	gene_id "STR.40..11"; transcript_id "STR.40..11.1"; exon_number "16"; cov "7.733239";
chr4	StringTie	exon	130012474	130012576	1000	+	.	gene_id "STR.40..11"; transcript_id "STR.40..11.1"; exon_number "17"; cov "9.688724";
chr4	StringTie	exon	130013493	130013643	1000	+	.	gene_id "STR.40..11"; transcript_id "STR.40..11.1"; exon_number "18"; cov "13.102692";
chr4	StringTie	exon	130013822	130013891	1000	+	.	gene_id "STR.40..11"; transcript_id "STR.40..11.1"; exon_number "19"; cov "45.414692";
chr4	StringTie	exon	130014323	130014389	1000	+	.	gene_id "STR.40..11"; transcript_id "STR.40..11.1"; exon_number "20"; cov "47.661594";
chr4	StringTie	exon	130014551	130014636	1000	+	.	gene_id "STR.40..11"; transcript_id "STR.40..11.1"; exon_number "21"; cov "48.400539";
chr4	StringTie	exon	130017062	130017233	1000	+	.	gene_id "STR.40..11"; transcript_id "STR.40..11.1"; exon_number "22"; cov "56.136311";
chr4	StringTie	exon	130017529	130017624	1000	+	.	gene_id "STR.40..11"; transcript_id "STR.40..11.1"; exon_number "23"; cov "58.931580";
chr4	StringTie	exon	130017915	130017954	1000	+	.	gene_id "STR.40..11"; transcript_id "STR.40..11.1"; exon_number "24"; cov "59.418121";
chr4	StringTie	exon	130018661	130019280	1000	+	.	gene_id "STR.40..11"; transcript_id "STR.40..11.1"; exon_number "25"; cov "87.165627";
chr4	StringTie	exon	130021219	130021254	1000	+	.	gene_id "STR.40..11"; transcript_id "STR.40..11.1"; exon_number "26"; cov "146.178055";
chr4	StringTie	exon	130021563	130021661	1000	+	.	gene_id "STR.40..11"; transcript_id "STR.40..11.1"; exon_number "27"; cov "157.331406";
chr4	StringTie	exon	130022150	130022633	1000	+	.	gene_id "STR.40..11"; transcript_id "STR.40..11.1"; exon_number "28"; cov "248.150497";
chr4	StringTie	transcript	129985268	130022633	1000	+	.	gene_id "STR.40..11"; transcript_id "STR.40..11.2"; reference_id "ENSMUST00000121049.7"; ref_gene_id "ENSMUSG00000028782.14"; ref_gene_name "Adgrb2"; cov "8.164261"; FPKM "227.449997"; TPM "275.395081";
chr4	StringTie	exon	129985268	129985307	1000	+	.	gene_id "STR.40..11"; transcript_id "STR.40..11.2"; exon_number "1"; reference_id "ENSMUST00000121049.7"; ref_gene_id "ENSMUSG00000028782.14"; ref_gene_name "Adgrb2"; cov "0.262944";
chr4	StringTie	exon	129992054	129992879	1000	+	.	gene_id "STR.40..11"; transcript_id "STR.40..11.2"; exon_number "2"; reference_id "ENSMUST00000121049.7"; ref_gene_id "ENSMUSG00000028782.14"; ref_gene_name "Adgrb2"; cov "0.344597";
chr4	StringTie	exon	130005025	130005108	1000	+	.	gene_id "STR.40..11"; transcript_id "STR.40..11.2"; exon_number "3"; reference_id "ENSMUST00000121049.7"; ref_gene_id "ENSMUSG00000028782.14"; ref_gene_name "Adgrb2"; cov "0.339636";
chr4	StringTie	exon	130006752	130006916	1000	+	.	gene_id "STR.40..11"; transcript_id "STR.40..11.2"; exon_number "4"; reference_id "ENSMUST00000121049.7"; ref_gene_id "ENSMUSG00000028782.14"; ref_gene_name "Adgrb2"; cov "0.502781";
chr4	StringTie	exon	130007562	130007726	1000	+	.	gene_id "STR.40..11"; transcript_id "STR.40..11.2"; exon_number "5"; reference_id "ENSMUST00000121049.7"; ref_gene_id "ENSMUSG00000028782.14"; ref_gene_name "Adgrb2"; cov "1.450975";
chr4	StringTie	exon	130007810	130007977	1000	+	.	gene_id "STR.40..11"; transcript_id "STR.40..11.2"; exon_number "6"; reference_id "ENSMUST00000121049.7"; ref_gene_id "ENSMUSG00000028782.14"; ref_gene_name "Adgrb2"; cov "2.015124";
chr4	StringTie	exon	130008072	130008173	1000	+	.	gene_id "STR.40..11"; transcript_id "STR.40..11.2"; exon_number "7"; reference_id "ENSMUST00000121049.7"; ref_gene_id "ENSMUSG00000028782.14"; ref_gene_name "Adgrb2"; cov "0.946084";
chr4	StringTie	exon	130008323	130008429	1000	+	.	gene_id "STR.40..11"; transcript_id "STR.40..11.2"; exon_number "8"; reference_id "ENSMUST00000121049.7"; ref_gene_id "ENSMUSG00000028782.14"; ref_gene_name "Adgrb2"; cov "0.522202";
chr4	StringTie	exon	130009211	130009405	1000	+	.	gene_id "STR.40..11"; transcript_id "STR.40..11.2"; exon_number "9"; reference_id "ENSMUST00000121049.7"; ref_gene_id "ENSMUSG00000028782.14"; ref_gene_name "Adgrb2"; cov "0.533979";
chr4	StringTie	exon	130009482	130009550	1000	+	.	gene_id "STR.40..11"; transcript_id "STR.40..11.2"; exon_number "10"; reference_id "ENSMUST00000121049.7"; ref_gene_id "ENSMUSG00000028782.14"; ref_gene_name "Adgrb2"; cov "0.657361";
chr4	StringTie	exon	130009654	130009762	1000	+	.	gene_id "STR.40..11"; transcript_id "STR.40..11.2"; exon_number "11"; reference_id "ENSMUST00000121049.7"; ref_gene_id "ENSMUSG00000028782.14"; ref_gene_name "Adgrb2"; cov "0.634444";
chr4	StringTie	exon	130010058	130010394	1000	+	.	gene_id "STR.40..11"; transcript_id "STR.40..11.2"; exon_number "12"; reference_id "ENSMUST00000121049.7"; ref_gene_id "ENSMUSG00000028782.14"; ref_gene_name "Adgrb2"; cov "0.651899";
chr4	StringTie	exon	130011313	130011418	1000	+	.	gene_id "STR.40..11"; transcript_id "STR.40..11.2"; exon_number "13"; reference_id "ENSMUST00000121049.7"; ref_gene_id "ENSMUSG00000028782.14"; ref_gene_name "Adgrb2"; cov "0.559377";
chr4	StringTie	exon	130011602	130011645	1000	+	.	gene_id "STR.40..11"; transcript_id "STR.40..11.2"; exon_number "14"; reference_id "ENSMUST00000121049.7"; ref_gene_id "ENSMUSG00000028782.14"; ref_gene_name "Adgrb2"; cov "0.657361";
chr4	StringTie	exon	130011825	130011951	1000	+	.	gene_id "STR.40..11"; transcript_id "STR.40..11.2"; exon_number "15"; reference_id "ENSMUST00000121049.7"; ref_gene_id "ENSMUSG00000028782.14"; ref_gene_name "Adgrb2"; cov "0.788833";
chr4	StringTie	exon	130012276	130012379	1000	+	.	gene_id "STR.40..11"; transcript_id "STR.40..11.2"; exon_number "16"; reference_id "ENSMUST00000121049.7"; ref_gene_id "ENSMUSG00000028782.14"; ref_gene_name "Adgrb2"; cov "1.170608";
chr4	StringTie	exon	130012474	130012576	1000	+	.	gene_id "STR.40..11"; transcript_id "STR.40..11.2"; exon_number "17"; reference_id "ENSMUST00000121049.7"; ref_gene_id "ENSMUSG00000028782.14"; ref_gene_name "Adgrb2"; cov "1.466616";
chr4	StringTie	exon	130013493	130013643	1000	+	.	gene_id "STR.40..11"; transcript_id "STR.40..11.2"; exon_number "18"; reference_id "ENSMUST00000121049.7"; ref_gene_id "ENSMUSG00000028782.14"; ref_gene_name "Adgrb2"; cov "1.983401";
chr4	StringTie	exon	130013822	130013891	1000	+	.	gene_id "STR.40..11"; transcript_id "STR.40..11.2"; exon_number "19"; reference_id "ENSMUST00000121049.7"; ref_gene_id "ENSMUSG00000028782.14"; ref_gene_name "Adgrb2"; cov "6.874584";
chr4	StringTie	exon	130014323	130014389	1000	+	.	gene_id "STR.40..11"; transcript_id "STR.40..11.2"; exon_number "20"; reference_id "ENSMUST00000121049.7"; ref_gene_id "ENSMUSG00000028782.14"; ref_gene_name "Adgrb2"; cov "7.214705";
chr4	StringTie	exon	130014551	130014636	1000	+	.	gene_id "STR.40..11"; transcript_id "STR.40..11.2"; exon_number "21"; reference_id "ENSMUST00000121049.7"; ref_gene_id "ENSMUSG00000028782.14"; ref_gene_name "Adgrb2"; cov "7.326561";
chr4	StringTie	exon	130014935	130015033	1000	+	.	gene_id "STR.40..11"; transcript_id "STR.40..11.2"; exon_number "22"; reference_id "ENSMUST00000121049.7"; ref_gene_id "ENSMUSG00000028782.14"; ref_gene_name "Adgrb2"; cov "36.808083";
chr4	StringTie	exon	130017062	130017233	1000	+	.	gene_id "STR.40..11"; transcript_id "STR.40..11.2"; exon_number "23"; reference_id "ENSMUST00000121049.7"; ref_gene_id "ENSMUSG00000028782.14"; ref_gene_name "Adgrb2"; cov "8.497552";
chr4	StringTie	exon	130017529	130017624	1000	+	.	gene_id "STR.40..11"; transcript_id "STR.40..11.2"; exon_number "24"; reference_id "ENSMUST00000121049.7"; ref_gene_id "ENSMUSG00000028782.14"; ref_gene_name "Adgrb2"; cov "8.920683";
chr4	StringTie	exon	130017915	130017954	1000	+	.	gene_id "STR.40..11"; transcript_id "STR.40..11.2"; exon_number "25"; reference_id "ENSMUST00000121049.7"; ref_gene_id "ENSMUSG00000028782.14"; ref_gene_name "Adgrb2"; cov "8.994333";
chr4	StringTie	exon	130018661	130019280	1000	+	.	gene_id "STR.40..11"; transcript_id "STR.40..11.2"; exon_number "26"; reference_id "ENSMUST00000121049.7"; ref_gene_id "ENSMUSG00000028782.14"; ref_gene_name "Adgrb2"; cov "13.194572";
chr4	StringTie	exon	130021219	130021254	1000	+	.	gene_id "STR.40..11"; transcript_id "STR.40..11.2"; exon_number "27"; reference_id "ENSMUST00000121049.7"; ref_gene_id "ENSMUSG00000028782.14"; ref_gene_name "Adgrb2"; cov "22.127495";
chr4	StringTie	exon	130021563	130021661	1000	+	.	gene_id "STR.40..11"; transcript_id "STR.40..11.2"; exon_number "28"; reference_id "ENSMUST00000121049.7"; ref_gene_id "ENSMUSG00000028782.14"; ref_gene_name "Adgrb2"; cov "23.815817";
chr4	StringTie	exon	130022150	130022633	1000	+	.	gene_id "STR.40..11"; transcript_id "STR.40..11.2"; exon_number "29"; reference_id "ENSMUST00000121049.7"; ref_gene_id "ENSMUSG00000028782.14"; ref_gene_name "Adgrb2"; cov "37.563423";
chr4	StringTie	transcript	130013822	130022633	1000	+	.	gene_id "STR.40..11"; transcript_id "STR.40..11.3"; cov "13.499564"; FPKM "376.087433"; TPM "455.364380";
chr4	StringTie	exon	130013822	130013891	1000	+	.	gene_id "STR.40..11"; transcript_id "STR.40..11.3"; exon_number "1"; cov "4.882153";
chr4	StringTie	exon	130014323	130014389	1000	+	.	gene_id "STR.40..11"; transcript_id "STR.40..11.3"; exon_number "2"; cov "5.123698";
chr4	StringTie	exon	130014551	130014636	1000	+	.	gene_id "STR.40..11"; transcript_id "STR.40..11.3"; exon_number "3"; cov "5.203135";
chr4	StringTie	exon	130017062	130017233	1000	+	.	gene_id "STR.40..11"; transcript_id "STR.40..11.3"; exon_number "4"; cov "6.034743";
chr4	StringTie	exon	130017529	130017624	1000	+	.	gene_id "STR.40..11"; transcript_id "STR.40..11.3"; exon_number "5"; cov "6.335239";
chr4	StringTie	exon	130017915	130017954	1000	+	.	gene_id "STR.40..11"; transcript_id "STR.40..11.3"; exon_number "6"; cov "6.387544";
chr4	StringTie	exon	130018661	130019280	1000	+	.	gene_id "STR.40..11"; transcript_id "STR.40..11.3"; exon_number "7"; cov "9.370445";
chr4	StringTie	exon	130021530	130021661	1000	+	.	gene_id "STR.40..11"; transcript_id "STR.40..11.3"; exon_number "8"; cov "15.897154";
chr4	StringTie	exon	130022150	130022633	1000	+	.	gene_id "STR.40..11"; transcript_id "STR.40..11.3"; exon_number "9"; cov "26.676577";
chr4	StringTie	transcript	130130217	130139162	1000	-	.	gene_id "STR.40..12"; transcript_id "STR.40..12.1"; reference_id "ENSMUST00000030562.12"; ref_gene_id "ENSMUSG00000028778.15"; ref_gene_name "Hcrtr1"; cov "12.354824"; FPKM "344.195862"; TPM "416.750244";
chr4	StringTie	exon	130130217	130131004	1000	-	.	gene_id "STR.40..12"; transcript_id "STR.40..12.1"; exon_number "1"; reference_id "ENSMUST00000030562.12"; ref_gene_id "ENSMUSG00000028778.15"; ref_gene_name "Hcrtr1"; cov "15.701777";
chr4	StringTie	exon	130132634	130132755	1000	-	.	gene_id "STR.40..12"; transcript_id "STR.40..12.1"; exon_number "2"; reference_id "ENSMUST00000030562.12"; ref_gene_id "ENSMUSG00000028778.15"; ref_gene_name "Hcrtr1"; cov "11.000001";
chr4	StringTie	exon	130133695	130133921	1000	-	.	gene_id "STR.40..12"; transcript_id "STR.40..12.1"; exon_number "3"; reference_id "ENSMUST00000030562.12"; ref_gene_id "ENSMUSG00000028778.15"; ref_gene_name "Hcrtr1"; cov "10.885463";
chr4	StringTie	exon	130135270	130135385	1000	-	.	gene_id "STR.40..12"; transcript_id "STR.40..12.1"; exon_number "4"; reference_id "ENSMUST00000030562.12"; ref_gene_id "ENSMUSG00000028778.15"; ref_gene_name "Hcrtr1"; cov "10.241380";
chr4	StringTie	exon	130135665	130135908	1000	-	.	gene_id "STR.40..12"; transcript_id "STR.40..12.1"; exon_number "5"; reference_id "ENSMUST00000030562.12"; ref_gene_id "ENSMUSG00000028778.15"; ref_gene_name "Hcrtr1"; cov "11.114754";
chr4	StringTie	exon	130137112	130137290	1000	-	.	gene_id "STR.40..12"; transcript_id "STR.40..12.1"; exon_number "6"; reference_id "ENSMUST00000030562.12"; ref_gene_id "ENSMUSG00000028778.15"; ref_gene_name "Hcrtr1"; cov "11.000000";
chr4	StringTie	exon	130137430	130137667	1000	-	.	gene_id "STR.40..12"; transcript_id "STR.40..12.1"; exon_number "7"; reference_id "ENSMUST00000030562.12"; ref_gene_id "ENSMUSG00000028778.15"; ref_gene_name "Hcrtr1"; cov "10.567225";
chr4	StringTie	exon	130138079	130138196	1000	-	.	gene_id "STR.40..12"; transcript_id "STR.40..12.1"; exon_number "8"; reference_id "ENSMUST00000030562.12"; ref_gene_id "ENSMUSG00000028778.15"; ref_gene_name "Hcrtr1"; cov "9.889831";
chr4	StringTie	exon	130139008	130139162	1000	-	.	gene_id "STR.40..12"; transcript_id "STR.40..12.1"; exon_number "9"; reference_id "ENSMUST00000030562.12"; ref_gene_id "ENSMUSG00000028778.15"; ref_gene_name "Hcrtr1"; cov "8.277419";
chr4	StringTie	transcript	130165601	130174802	1000	-	.	gene_id "STR.40..13"; transcript_id "STR.40..13.1"; cov "3.651255"; FPKM "101.721138"; TPM "123.163345";
chr4	StringTie	exon	130165601	130166205	1000	-	.	gene_id "STR.40..13"; transcript_id "STR.40..13.1"; exon_number "1"; cov "4.454557";
chr4	StringTie	exon	130166864	130167025	1000	-	.	gene_id "STR.40..13"; transcript_id "STR.40..13.1"; exon_number "2"; cov "3.390213";
chr4	StringTie	exon	130167256	130167301	1000	-	.	gene_id "STR.40..13"; transcript_id "STR.40..13.1"; exon_number "3"; cov "3.722788";
chr4	StringTie	exon	130167405	130167594	1000	-	.	gene_id "STR.40..13"; transcript_id "STR.40..13.1"; exon_number "4"; cov "3.472592";
chr4	StringTie	exon	130167698	130167848	1000	-	.	gene_id "STR.40..13"; transcript_id "STR.40..13.1"; exon_number "5"; cov "3.436419";
chr4	StringTie	exon	130167930	130168053	1000	-	.	gene_id "STR.40..13"; transcript_id "STR.40..13.1"; exon_number "6"; cov "3.722788";
chr4	StringTie	exon	130169019	130169133	1000	-	.	gene_id "STR.40..13"; transcript_id "STR.40..13.1"; exon_number "7"; cov "3.343039";
chr4	StringTie	exon	130169311	130169403	1000	-	.	gene_id "STR.40..13"; transcript_id "STR.40..13.1"; exon_number "8"; cov "3.150051";
chr4	StringTie	exon	130172932	130172995	1000	-	.	gene_id "STR.40..13"; transcript_id "STR.40..13.1"; exon_number "9"; cov "3.150051";
chr4	StringTie	exon	130173893	130174207	1000	-	.	gene_id "STR.40..13"; transcript_id "STR.40..13.1"; exon_number "10"; cov "3.135668";
chr4	StringTie	exon	130174723	130174802	1000	-	.	gene_id "STR.40..13"; transcript_id "STR.40..13.1"; exon_number "11"; cov "2.239508";
chr4	StringTie	transcript	130165602	130174802	1000	-	.	gene_id "STR.40..13"; transcript_id "STR.40..13.2"; reference_id "ENSMUST00000105999.8"; ref_gene_id "ENSMUSG00000028776.14"; ref_gene_name "Tinagl1"; cov "22.130087"; FPKM "616.527100"; TPM "746.487305";
chr4	StringTie	exon	130165602	130166205	1000	-	.	gene_id "STR.40..13"; transcript_id "STR.40..13.2"; exon_number "1"; reference_id "ENSMUST00000105999.8"; ref_gene_id "ENSMUSG00000028776.14"; ref_gene_name "Tinagl1"; cov "26.680450";
chr4	StringTie	exon	130166303	130166348	1000	-	.	gene_id "STR.40..13"; transcript_id "STR.40..13.2"; exon_number "2"; reference_id "ENSMUST00000105999.8"; ref_gene_id "ENSMUSG00000028776.14"; ref_gene_name "Tinagl1"; cov "25.913044";
chr4	StringTie	exon	130166902	130167025	1000	-	.	gene_id "STR.40..13"; transcript_id "STR.40..13.2"; exon_number "3"; reference_id "ENSMUST00000105999.8"; ref_gene_id "ENSMUSG00000028776.14"; ref_gene_name "Tinagl1"; cov "22.643431";
chr4	StringTie	exon	130167256	130167301	1000	-	.	gene_id "STR.40..13"; transcript_id "STR.40..13.2"; exon_number "4"; reference_id "ENSMUST00000105999.8"; ref_gene_id "ENSMUSG00000028776.14"; ref_gene_name "Tinagl1"; cov "22.277210";
chr4	StringTie	exon	130167405	130167594	1000	-	.	gene_id "STR.40..13"; transcript_id "STR.40..13.2"; exon_number "5"; reference_id "ENSMUST00000105999.8"; ref_gene_id "ENSMUSG00000028776.14"; ref_gene_name "Tinagl1"; cov "20.780039";
chr4	StringTie	exon	130167698	130167848	1000	-	.	gene_id "STR.40..13"; transcript_id "STR.40..13.2"; exon_number "6"; reference_id "ENSMUST00000105999.8"; ref_gene_id "ENSMUSG00000028776.14"; ref_gene_name "Tinagl1"; cov "20.563580";
chr4	StringTie	exon	130167930	130168053	1000	-	.	gene_id "STR.40..13"; transcript_id "STR.40..13.2"; exon_number "7"; reference_id "ENSMUST00000105999.8"; ref_gene_id "ENSMUSG00000028776.14"; ref_gene_name "Tinagl1"; cov "22.277212";
chr4	StringTie	exon	130169019	130169133	1000	-	.	gene_id "STR.40..13"; transcript_id "STR.40..13.2"; exon_number "8"; reference_id "ENSMUST00000105999.8"; ref_gene_id "ENSMUSG00000028776.14"; ref_gene_name "Tinagl1"; cov "20.004787";
chr4	StringTie	exon	130169311	130169403	1000	-	.	gene_id "STR.40..13"; transcript_id "STR.40..13.2"; exon_number "9"; reference_id "ENSMUST00000105999.8"; ref_gene_id "ENSMUSG00000028776.14"; ref_gene_name "Tinagl1"; cov "18.849949";
chr4	StringTie	exon	130172932	130172995	1000	-	.	gene_id "STR.40..13"; transcript_id "STR.40..13.2"; exon_number "10"; reference_id "ENSMUST00000105999.8"; ref_gene_id "ENSMUSG00000028776.14"; ref_gene_name "Tinagl1"; cov "18.849949";
chr4	StringTie	exon	130173893	130174207	1000	-	.	gene_id "STR.40..13"; transcript_id "STR.40..13.2"; exon_number "11"; reference_id "ENSMUST00000105999.8"; ref_gene_id "ENSMUSG00000028776.14"; ref_gene_name "Tinagl1"; cov "18.763874";
chr4	StringTie	exon	130174723	130174802	1000	-	.	gene_id "STR.40..13"; transcript_id "STR.40..13.2"; exon_number "12"; reference_id "ENSMUST00000105999.8"; ref_gene_id "ENSMUSG00000028776.14"; ref_gene_name "Tinagl1"; cov "13.401245";
chr4	StringTie	transcript	130173710	130174820	1000	-	.	gene_id "STR.40..13"; transcript_id "STR.40..13.3"; reference_id "ENSMUST00000133660.2"; ref_gene_id "ENSMUSG00000028776.14"; ref_gene_name "Tinagl1"; cov "0.196952"; FPKM "5.486930"; TPM "6.643542";
chr4	StringTie	exon	130173710	130174207	1000	-	.	gene_id "STR.40..13"; transcript_id "STR.40..13.3"; exon_number "1"; reference_id "ENSMUST00000133660.2"; ref_gene_id "ENSMUSG00000028776.14"; ref_gene_name "Tinagl1"; cov "0.224184";
chr4	StringTie	exon	130174723	130174820	1000	-	.	gene_id "STR.40..13"; transcript_id "STR.40..13.3"; exon_number "2"; reference_id "ENSMUST00000133660.2"; ref_gene_id "ENSMUSG00000028776.14"; ref_gene_name "Tinagl1"; cov "0.058568";
chr4	StringTie	transcript	130107556	130128134	1000	+	.	gene_id "STR.40..14"; transcript_id "STR.40..14.1"; reference_id "ENSMUST00000030563.5"; ref_gene_id "ENSMUSG00000028779.16"; ref_gene_name "Pef1"; cov "593.840759"; FPKM "16543.945312"; TPM "20031.308594";
chr4	StringTie	exon	130107556	130107650	1000	+	.	gene_id "STR.40..14"; transcript_id "STR.40..14.1"; exon_number "1"; reference_id "ENSMUST00000030563.5"; ref_gene_id "ENSMUSG00000028779.16"; ref_gene_name "Pef1"; cov "172.536835";
chr4	StringTie	exon	130121168	130121441	1000	+	.	gene_id "STR.40..14"; transcript_id "STR.40..14.1"; exon_number "2"; reference_id "ENSMUST00000030563.5"; ref_gene_id "ENSMUSG00000028779.16"; ref_gene_name "Pef1"; cov "564.043823";
chr4	StringTie	exon	130125063	130125218	1000	+	.	gene_id "STR.40..14"; transcript_id "STR.40..14.1"; exon_number "3"; reference_id "ENSMUST00000030563.5"; ref_gene_id "ENSMUSG00000028779.16"; ref_gene_name "Pef1"; cov "583.698730";
chr4	StringTie	exon	130125654	130125797	1000	+	.	gene_id "STR.40..14"; transcript_id "STR.40..14.1"; exon_number "4"; reference_id "ENSMUST00000030563.5"; ref_gene_id "ENSMUSG00000028779.16"; ref_gene_name "Pef1"; cov "596.611084";
chr4	StringTie	exon	130127253	130128134	1000	+	.	gene_id "STR.40..14"; transcript_id "STR.40..14.1"; exon_number "5"; reference_id "ENSMUST00000030563.5"; ref_gene_id "ENSMUSG00000028779.16"; ref_gene_name "Pef1"; cov "649.817444";
chr4	StringTie	transcript	130253495	130275586	1000	-	.	gene_id "STR.40..15"; transcript_id "STR.40..15.1"; reference_id "ENSMUST00000105996.7"; ref_gene_id "ENSMUSG00000023232.17"; ref_gene_name "Serinc2"; cov "50.588924"; FPKM "1409.368408"; TPM "1706.454712";
chr4	StringTie	exon	130253495	130254065	1000	-	.	gene_id "STR.40..15"; transcript_id "STR.40..15.1"; exon_number "1"; reference_id "ENSMUST00000105996.7"; ref_gene_id "ENSMUSG00000023232.17"; ref_gene_name "Serinc2"; cov "58.394047";
chr4	StringTie	exon	130255356	130255565	1000	-	.	gene_id "STR.40..15"; transcript_id "STR.40..15.1"; exon_number "2"; reference_id "ENSMUST00000105996.7"; ref_gene_id "ENSMUSG00000023232.17"; ref_gene_name "Serinc2"; cov "54.095238";
chr4	StringTie	exon	130258228	130258363	1000	-	.	gene_id "STR.40..15"; transcript_id "STR.40..15.1"; exon_number "3"; reference_id "ENSMUST00000105996.7"; ref_gene_id "ENSMUSG00000023232.17"; ref_gene_name "Serinc2"; cov "51.220589";
chr4	StringTie	exon	130258701	130258791	1000	-	.	gene_id "STR.40..15"; transcript_id "STR.40..15.1"; exon_number "4"; reference_id "ENSMUST00000105996.7"; ref_gene_id "ENSMUSG00000023232.17"; ref_gene_name "Serinc2"; cov "48.065933";
chr4	StringTie	exon	130260643	130260812	1000	-	.	gene_id "STR.40..15"; transcript_id "STR.40..15.1"; exon_number "5"; reference_id "ENSMUST00000105996.7"; ref_gene_id "ENSMUSG00000023232.17"; ref_gene_name "Serinc2"; cov "47.758823";
chr4	StringTie	exon	130263028	130263165	1000	-	.	gene_id "STR.40..15"; transcript_id "STR.40..15.1"; exon_number "6"; reference_id "ENSMUST00000105996.7"; ref_gene_id "ENSMUSG00000023232.17"; ref_gene_name "Serinc2"; cov "48.369564";
chr4	StringTie	exon	130263582	130263661	1000	-	.	gene_id "STR.40..15"; transcript_id "STR.40..15.1"; exon_number "7"; reference_id "ENSMUST00000105996.7"; ref_gene_id "ENSMUSG00000023232.17"; ref_gene_name "Serinc2"; cov "48.000000";
chr4	StringTie	exon	130264261	130264451	1000	-	.	gene_id "STR.40..15"; transcript_id "STR.40..15.1"; exon_number "8"; reference_id "ENSMUST00000105996.7"; ref_gene_id "ENSMUSG00000023232.17"; ref_gene_name "Serinc2"; cov "47.251308";
chr4	StringTie	exon	130265069	130265230	1000	-	.	gene_id "STR.40..15"; transcript_id "STR.40..15.1"; exon_number "9"; reference_id "ENSMUST00000105996.7"; ref_gene_id "ENSMUSG00000023232.17"; ref_gene_name "Serinc2"; cov "44.722221";
chr4	StringTie	exon	130275458	130275586	1000	-	.	gene_id "STR.40..15"; transcript_id "STR.40..15.1"; exon_number "10"; reference_id "ENSMUST00000105996.7"; ref_gene_id "ENSMUSG00000023232.17"; ref_gene_name "Serinc2"; cov "31.465117";
chr4	StringTie	transcript	130792537	130826319	1000	+	.	gene_id "STR.40..16"; transcript_id "STR.40..16.1"; reference_id "ENSMUST00000070478.3"; ref_gene_id "ENSMUSG00000025743.14"; ref_gene_name "Sdc3"; cov "82.827065"; FPKM "2307.498047"; TPM "2793.904541";
chr4	StringTie	exon	130792537	130792802	1000	+	.	gene_id "STR.40..16"; transcript_id "STR.40..16.1"; exon_number "1"; reference_id "ENSMUST00000070478.3"; ref_gene_id "ENSMUSG00000025743.14"; ref_gene_name "Sdc3"; cov "1.353383";
chr4	StringTie	exon	130816845	130816962	1000	+	.	gene_id "STR.40..16"; transcript_id "STR.40..16.1"; exon_number "2"; reference_id "ENSMUST00000070478.3"; ref_gene_id "ENSMUSG00000025743.14"; ref_gene_name "Sdc3"; cov "6.076271";
chr4	StringTie	exon	130818582	130819204	1000	+	.	gene_id "STR.40..16"; transcript_id "STR.40..16.1"; exon_number "3"; reference_id "ENSMUST00000070478.3"; ref_gene_id "ENSMUSG00000025743.14"; ref_gene_name "Sdc3"; cov "12.017656";
chr4	StringTie	exon	130821368	130821656	1000	+	.	gene_id "STR.40..16"; transcript_id "STR.40..16.1"; exon_number "4"; reference_id "ENSMUST00000070478.3"; ref_gene_id "ENSMUSG00000025743.14"; ref_gene_name "Sdc3"; cov "15.626298";
chr4	StringTie	exon	130822643	130826319	1000	+	.	gene_id "STR.40..16"; transcript_id "STR.40..16.1"; exon_number "5"; reference_id "ENSMUST00000070478.3"; ref_gene_id "ENSMUSG00000025743.14"; ref_gene_name "Sdc3"; cov "108.463150";
chr4	StringTie	transcript	130663321	130781564	1000	+	.	gene_id "STR.40..17"; transcript_id "STR.40..17.1"; reference_id "ENSMUST00000030315.12"; ref_gene_id "ENSMUSG00000028580.15"; ref_gene_name "Pum1"; cov "32.113625"; FPKM "894.660767"; TPM "1083.249878";
chr4	StringTie	exon	130663321	130663467	1000	+	.	gene_id "STR.40..17"; transcript_id "STR.40..17.1"; exon_number "1"; reference_id "ENSMUST00000030315.12"; ref_gene_id "ENSMUSG00000028580.15"; ref_gene_name "Pum1"; cov "4.211107";
chr4	StringTie	exon	130668925	130669298	1000	+	.	gene_id "STR.40..17"; transcript_id "STR.40..17.1"; exon_number "2"; reference_id "ENSMUST00000030315.12"; ref_gene_id "ENSMUSG00000028580.15"; ref_gene_name "Pum1"; cov "6.039446";
chr4	StringTie	exon	130701042	130701110	1000	+	.	gene_id "STR.40..17"; transcript_id "STR.40..17.1"; exon_number "3"; reference_id "ENSMUST00000030315.12"; ref_gene_id "ENSMUSG00000028580.15"; ref_gene_name "Pum1"; cov "5.506677";
chr4	StringTie	exon	130718154	130718262	1000	+	.	gene_id "STR.40..17"; transcript_id "STR.40..17.1"; exon_number "4"; reference_id "ENSMUST00000030315.12"; ref_gene_id "ENSMUSG00000028580.15"; ref_gene_name "Pum1"; cov "3.625629";
chr4	StringTie	exon	130719173	130719351	1000	+	.	gene_id "STR.40..17"; transcript_id "STR.40..17.1"; exon_number "5"; reference_id "ENSMUST00000030315.12"; ref_gene_id "ENSMUSG00000028580.15"; ref_gene_name "Pum1"; cov "3.625629";
chr4	StringTie	exon	130727998	130728164	1000	+	.	gene_id "STR.40..17"; transcript_id "STR.40..17.1"; exon_number "6"; reference_id "ENSMUST00000030315.12"; ref_gene_id "ENSMUSG00000028580.15"; ref_gene_name "Pum1"; cov "5.189553";
chr4	StringTie	exon	130730278	130730548	1000	+	.	gene_id "STR.40..17"; transcript_id "STR.40..17.1"; exon_number "7"; reference_id "ENSMUST00000030315.12"; ref_gene_id "ENSMUSG00000028580.15"; ref_gene_name "Pum1"; cov "5.822367";
chr4	StringTie	exon	130741463	130741556	1000	+	.	gene_id "STR.40..17"; transcript_id "STR.40..17.1"; exon_number "8"; reference_id "ENSMUST00000030315.12"; ref_gene_id "ENSMUSG00000028580.15"; ref_gene_name "Pum1"; cov "6.003330";
chr4	StringTie	exon	130743690	130743794	1000	+	.	gene_id "STR.40..17"; transcript_id "STR.40..17.1"; exon_number "9"; reference_id "ENSMUST00000030315.12"; ref_gene_id "ENSMUSG00000028580.15"; ref_gene_name "Pum1"; cov "6.493316";
chr4	StringTie	exon	130746978	130747129	1000	+	.	gene_id "STR.40..17"; transcript_id "STR.40..17.1"; exon_number "10"; reference_id "ENSMUST00000030315.12"; ref_gene_id "ENSMUSG00000028580.15"; ref_gene_name "Pum1"; cov "7.015404";
chr4	StringTie	exon	130749412	130749550	1000	+	.	gene_id "STR.40..17"; transcript_id "STR.40..17.1"; exon_number "11"; reference_id "ENSMUST00000030315.12"; ref_gene_id "ENSMUSG00000028580.15"; ref_gene_name "Pum1"; cov "7.943254";
chr4	StringTie	exon	130751426	130751569	1000	+	.	gene_id "STR.40..17"; transcript_id "STR.40..17.1"; exon_number "12"; reference_id "ENSMUST00000030315.12"; ref_gene_id "ENSMUSG00000028580.15"; ref_gene_name "Pum1"; cov "8.567251";
chr4	StringTie	exon	130752576	130752872	1000	+	.	gene_id "STR.40..17"; transcript_id "STR.40..17.1"; exon_number "13"; reference_id "ENSMUST00000030315.12"; ref_gene_id "ENSMUSG00000028580.15"; ref_gene_name "Pum1"; cov "11.642820";
chr4	StringTie	exon	130753942	130754178	1000	+	.	gene_id "STR.40..17"; transcript_id "STR.40..17.1"; exon_number "14"; reference_id "ENSMUST00000030315.12"; ref_gene_id "ENSMUSG00000028580.15"; ref_gene_name "Pum1"; cov "11.490551";
chr4	StringTie	exon	130762754	130763021	1000	+	.	gene_id "STR.40..17"; transcript_id "STR.40..17.1"; exon_number "15"; reference_id "ENSMUST00000030315.12"; ref_gene_id "ENSMUSG00000028580.15"; ref_gene_name "Pum1"; cov "20.844584";
chr4	StringTie	exon	130764065	130764194	1000	+	.	gene_id "STR.40..17"; transcript_id "STR.40..17.1"; exon_number "16"; reference_id "ENSMUST00000030315.12"; ref_gene_id "ENSMUSG00000028580.15"; ref_gene_name "Pum1"; cov "46.435371";
chr4	StringTie	exon	130765921	130766055	1000	+	.	gene_id "STR.40..17"; transcript_id "STR.40..17.1"; exon_number "17"; reference_id "ENSMUST00000030315.12"; ref_gene_id "ENSMUSG00000028580.15"; ref_gene_name "Pum1"; cov "49.171745";
chr4	StringTie	exon	130768816	130768953	1000	+	.	gene_id "STR.40..17"; transcript_id "STR.40..17.1"; exon_number "18"; reference_id "ENSMUST00000030315.12"; ref_gene_id "ENSMUSG00000028580.15"; ref_gene_name "Pum1"; cov "50.379391";
chr4	StringTie	exon	130771872	130771997	1000	+	.	gene_id "STR.40..17"; transcript_id "STR.40..17.1"; exon_number "19"; reference_id "ENSMUST00000030315.12"; ref_gene_id "ENSMUSG00000028580.15"; ref_gene_name "Pum1"; cov "51.502766";
chr4	StringTie	exon	130772629	130772750	1000	+	.	gene_id "STR.40..17"; transcript_id "STR.40..17.1"; exon_number "20"; reference_id "ENSMUST00000030315.12"; ref_gene_id "ENSMUSG00000028580.15"; ref_gene_name "Pum1"; cov "52.361008";
chr4	StringTie	exon	130774412	130774604	1000	+	.	gene_id "STR.40..17"; transcript_id "STR.40..17.1"; exon_number "21"; reference_id "ENSMUST00000030315.12"; ref_gene_id "ENSMUSG00000028580.15"; ref_gene_name "Pum1"; cov "55.683735";
chr4	StringTie	exon	130779772	130781564	1000	+	.	gene_id "STR.40..17"; transcript_id "STR.40..17.1"; exon_number "22"; reference_id "ENSMUST00000030315.12"; ref_gene_id "ENSMUSG00000028580.15"; ref_gene_name "Pum1"; cov "59.478317";
chr4	StringTie	transcript	130663328	130780266	1000	+	.	gene_id "STR.40..17"; transcript_id "STR.40..17.2"; cov "5.757528"; FPKM "160.400284"; TPM "194.211685";
chr4	StringTie	exon	130663328	130663394	1000	+	.	gene_id "STR.40..17"; transcript_id "STR.40..17.2"; exon_number "1"; cov "0.668765";
chr4	StringTie	exon	130668925	130669298	1000	+	.	gene_id "STR.40..17"; transcript_id "STR.40..17.2"; exon_number "2"; cov "1.401490";
chr4	StringTie	exon	130701042	130701110	1000	+	.	gene_id "STR.40..17"; transcript_id "STR.40..17.2"; exon_number "3"; cov "1.277857";
chr4	StringTie	exon	130718154	130718262	1000	+	.	gene_id "STR.40..17"; transcript_id "STR.40..17.2"; exon_number "4"; cov "0.841349";
chr4	StringTie	exon	130719173	130719351	1000	+	.	gene_id "STR.40..17"; transcript_id "STR.40..17.2"; exon_number "5"; cov "0.841349";
chr4	StringTie	exon	130727998	130728164	1000	+	.	gene_id "STR.40..17"; transcript_id "STR.40..17.2"; exon_number "6"; cov "1.204267";
chr4	StringTie	exon	130730278	130730548	1000	+	.	gene_id "STR.40..17"; transcript_id "STR.40..17.2"; exon_number "7"; cov "1.351115";
chr4	StringTie	exon	130741463	130741556	1000	+	.	gene_id "STR.40..17"; transcript_id "STR.40..17.2"; exon_number "8"; cov "1.393109";
chr4	StringTie	exon	130743693	130743794	1000	+	.	gene_id "STR.40..17"; transcript_id "STR.40..17.2"; exon_number "9"; cov "1.466954";
chr4	StringTie	exon	130746978	130747129	1000	+	.	gene_id "STR.40..17"; transcript_id "STR.40..17.2"; exon_number "10"; cov "1.627967";
chr4	StringTie	exon	130749412	130749550	1000	+	.	gene_id "STR.40..17"; transcript_id "STR.40..17.2"; exon_number "11"; cov "1.843280";
chr4	StringTie	exon	130751426	130751569	1000	+	.	gene_id "STR.40..17"; transcript_id "STR.40..17.2"; exon_number "12"; cov "1.988082";
chr4	StringTie	exon	130752576	130752872	1000	+	.	gene_id "STR.40..17"; transcript_id "STR.40..17.2"; exon_number "13"; cov "2.701786";
chr4	StringTie	exon	130753942	130754178	1000	+	.	gene_id "STR.40..17"; transcript_id "STR.40..17.2"; exon_number "14"; cov "2.666451";
chr4	StringTie	exon	130762754	130763021	1000	+	.	gene_id "STR.40..17"; transcript_id "STR.40..17.2"; exon_number "15"; cov "4.837111";
chr4	StringTie	exon	130764065	130764194	1000	+	.	gene_id "STR.40..17"; transcript_id "STR.40..17.2"; exon_number "16"; cov "10.775605";
chr4	StringTie	exon	130765921	130766055	1000	+	.	gene_id "STR.40..17"; transcript_id "STR.40..17.2"; exon_number "17"; cov "11.410598";
chr4	StringTie	exon	130768816	130768953	1000	+	.	gene_id "STR.40..17"; transcript_id "STR.40..17.2"; exon_number "18"; cov "11.690839";
chr4	StringTie	exon	130771872	130771997	1000	+	.	gene_id "STR.40..17"; transcript_id "STR.40..17.2"; exon_number "19"; cov "11.951528";
chr4	StringTie	exon	130772629	130772750	1000	+	.	gene_id "STR.40..17"; transcript_id "STR.40..17.2"; exon_number "20"; cov "12.150686";
chr4	StringTie	exon	130774412	130774604	1000	+	.	gene_id "STR.40..17"; transcript_id "STR.40..17.2"; exon_number "21"; cov "12.921743";
chr4	StringTie	exon	130779772	130780266	1000	+	.	gene_id "STR.40..17"; transcript_id "STR.40..17.2"; exon_number "22"; cov "15.699873";
chr4	StringTie	transcript	130663359	130781562	1000	+	.	gene_id "STR.40..17"; transcript_id "STR.40..17.3"; reference_id "ENSMUST00000105992.8"; ref_gene_id "ENSMUSG00000028580.15"; ref_gene_name "Pum1"; cov "22.914780"; FPKM "638.388062"; TPM "772.956421";
chr4	StringTie	exon	130663359	130663467	1000	+	.	gene_id "STR.40..17"; transcript_id "STR.40..17.3"; exon_number "1"; reference_id "ENSMUST00000105992.8"; ref_gene_id "ENSMUSG00000028580.15"; ref_gene_name "Pum1"; cov "3.659461";
chr4	StringTie	exon	130668925	130669298	1000	+	.	gene_id "STR.40..17"; transcript_id "STR.40..17.3"; exon_number "2"; reference_id "ENSMUST00000105992.8"; ref_gene_id "ENSMUSG00000028580.15"; ref_gene_name "Pum1"; cov "4.073170";
chr4	StringTie	exon	130701042	130701110	1000	+	.	gene_id "STR.40..17"; transcript_id "STR.40..17.3"; exon_number "3"; reference_id "ENSMUST00000105992.8"; ref_gene_id "ENSMUSG00000028580.15"; ref_gene_name "Pum1"; cov "3.713856";
chr4	StringTie	exon	130727998	130728164	1000	+	.	gene_id "STR.40..17"; transcript_id "STR.40..17.3"; exon_number "4"; reference_id "ENSMUST00000105992.8"; ref_gene_id "ENSMUSG00000028580.15"; ref_gene_name "Pum1"; cov "3.499979";
chr4	StringTie	exon	130730278	130730548	1000	+	.	gene_id "STR.40..17"; transcript_id "STR.40..17.3"; exon_number "5"; reference_id "ENSMUST00000105992.8"; ref_gene_id "ENSMUSG00000028580.15"; ref_gene_name "Pum1"; cov "3.926766";
chr4	StringTie	exon	130741463	130741556	1000	+	.	gene_id "STR.40..17"; transcript_id "STR.40..17.3"; exon_number "6"; reference_id "ENSMUST00000105992.8"; ref_gene_id "ENSMUSG00000028580.15"; ref_gene_name "Pum1"; cov "4.048812";
chr4	StringTie	exon	130743693	130743794	1000	+	.	gene_id "STR.40..17"; transcript_id "STR.40..17.3"; exon_number "7"; reference_id "ENSMUST00000105992.8"; ref_gene_id "ENSMUSG00000028580.15"; ref_gene_name "Pum1"; cov "4.263430";
chr4	StringTie	exon	130746978	130747129	1000	+	.	gene_id "STR.40..17"; transcript_id "STR.40..17.3"; exon_number "8"; reference_id "ENSMUST00000105992.8"; ref_gene_id "ENSMUSG00000028580.15"; ref_gene_name "Pum1"; cov "4.731383";
chr4	StringTie	exon	130749412	130749550	1000	+	.	gene_id "STR.40..17"; transcript_id "STR.40..17.3"; exon_number "9"; reference_id "ENSMUST00000105992.8"; ref_gene_id "ENSMUSG00000028580.15"; ref_gene_name "Pum1"; cov "5.357152";
chr4	StringTie	exon	130751426	130751569	1000	+	.	gene_id "STR.40..17"; transcript_id "STR.40..17.3"; exon_number "10"; reference_id "ENSMUST00000105992.8"; ref_gene_id "ENSMUSG00000028580.15"; ref_gene_name "Pum1"; cov "5.777992";
chr4	StringTie	exon	130752576	130752872	1000	+	.	gene_id "STR.40..17"; transcript_id "STR.40..17.3"; exon_number "11"; reference_id "ENSMUST00000105992.8"; ref_gene_id "ENSMUSG00000028580.15"; ref_gene_name "Pum1"; cov "7.852242";
chr4	StringTie	exon	130753942	130754178	1000	+	.	gene_id "STR.40..17"; transcript_id "STR.40..17.3"; exon_number "12"; reference_id "ENSMUST00000105992.8"; ref_gene_id "ENSMUSG00000028580.15"; ref_gene_name "Pum1"; cov "7.749546";
chr4	StringTie	exon	130762754	130763021	1000	+	.	gene_id "STR.40..17"; transcript_id "STR.40..17.3"; exon_number "13"; reference_id "ENSMUST00000105992.8"; ref_gene_id "ENSMUSG00000028580.15"; ref_gene_name "Pum1"; cov "14.058166";
chr4	StringTie	exon	130764065	130764194	1000	+	.	gene_id "STR.40..17"; transcript_id "STR.40..17.3"; exon_number "14"; reference_id "ENSMUST00000105992.8"; ref_gene_id "ENSMUSG00000028580.15"; ref_gene_name "Pum1"; cov "31.317301";
chr4	StringTie	exon	130765921	130766055	1000	+	.	gene_id "STR.40..17"; transcript_id "STR.40..17.3"; exon_number "15"; reference_id "ENSMUST00000105992.8"; ref_gene_id "ENSMUSG00000028580.15"; ref_gene_name "Pum1"; cov "33.162788";
chr4	StringTie	exon	130768816	130768953	1000	+	.	gene_id "STR.40..17"; transcript_id "STR.40..17.3"; exon_number "16"; reference_id "ENSMUST00000105992.8"; ref_gene_id "ENSMUSG00000028580.15"; ref_gene_name "Pum1"; cov "33.977261";
chr4	StringTie	exon	130771872	130771997	1000	+	.	gene_id "STR.40..17"; transcript_id "STR.40..17.3"; exon_number "17"; reference_id "ENSMUST00000105992.8"; ref_gene_id "ENSMUSG00000028580.15"; ref_gene_name "Pum1"; cov "34.734898";
chr4	StringTie	exon	130772629	130772750	1000	+	.	gene_id "STR.40..17"; transcript_id "STR.40..17.3"; exon_number "18"; reference_id "ENSMUST00000105992.8"; ref_gene_id "ENSMUSG00000028580.15"; ref_gene_name "Pum1"; cov "35.313717";
chr4	StringTie	exon	130774412	130774604	1000	+	.	gene_id "STR.40..17"; transcript_id "STR.40..17.3"; exon_number "19"; reference_id "ENSMUST00000105992.8"; ref_gene_id "ENSMUSG00000028580.15"; ref_gene_name "Pum1"; cov "37.554653";
chr4	StringTie	exon	130779772	130781562	1000	+	.	gene_id "STR.40..17"; transcript_id "STR.40..17.3"; exon_number "20"; reference_id "ENSMUST00000105992.8"; ref_gene_id "ENSMUSG00000028580.15"; ref_gene_name "Pum1"; cov "40.121803";
chr4	StringTie	transcript	130663359	130781562	1000	+	.	gene_id "STR.40..17"; transcript_id "STR.40..17.4"; reference_id "ENSMUST00000105991.8"; ref_gene_id "ENSMUSG00000028580.15"; ref_gene_name "Pum1"; cov "2.228489"; FPKM "62.083981"; TPM "75.170906";
chr4	StringTie	exon	130663359	130663467	1000	+	.	gene_id "STR.40..17"; transcript_id "STR.40..17.4"; exon_number "1"; reference_id "ENSMUST00000105991.8"; ref_gene_id "ENSMUSG00000028580.15"; ref_gene_name "Pum1"; cov "0.329940";
chr4	StringTie	exon	130668925	130669298	1000	+	.	gene_id "STR.40..17"; transcript_id "STR.40..17.4"; exon_number "2"; reference_id "ENSMUST00000105991.8"; ref_gene_id "ENSMUSG00000028580.15"; ref_gene_name "Pum1"; cov "0.367241";
chr4	StringTie	exon	130701042	130701110	1000	+	.	gene_id "STR.40..17"; transcript_id "STR.40..17.4"; exon_number "3"; reference_id "ENSMUST00000105991.8"; ref_gene_id "ENSMUSG00000028580.15"; ref_gene_name "Pum1"; cov "0.334845";
chr4	StringTie	exon	130741463	130741556	1000	+	.	gene_id "STR.40..17"; transcript_id "STR.40..17.4"; exon_number "4"; reference_id "ENSMUST00000105991.8"; ref_gene_id "ENSMUSG00000028580.15"; ref_gene_name "Pum1"; cov "0.365045";
chr4	StringTie	exon	130743693	130743794	1000	+	.	gene_id "STR.40..17"; transcript_id "STR.40..17.4"; exon_number "5"; reference_id "ENSMUST00000105991.8"; ref_gene_id "ENSMUSG00000028580.15"; ref_gene_name "Pum1"; cov "0.384395";
chr4	StringTie	exon	130746978	130747129	1000	+	.	gene_id "STR.40..17"; transcript_id "STR.40..17.4"; exon_number "6"; reference_id "ENSMUST00000105991.8"; ref_gene_id "ENSMUSG00000028580.15"; ref_gene_name "Pum1"; cov "0.426586";
chr4	StringTie	exon	130749412	130749550	1000	+	.	gene_id "STR.40..17"; transcript_id "STR.40..17.4"; exon_number "7"; reference_id "ENSMUST00000105991.8"; ref_gene_id "ENSMUSG00000028580.15"; ref_gene_name "Pum1"; cov "0.483006";
chr4	StringTie	exon	130751426	130751569	1000	+	.	gene_id "STR.40..17"; transcript_id "STR.40..17.4"; exon_number "8"; reference_id "ENSMUST00000105991.8"; ref_gene_id "ENSMUSG00000028580.15"; ref_gene_name "Pum1"; cov "0.520949";
chr4	StringTie	exon	130752576	130752872	1000	+	.	gene_id "STR.40..17"; transcript_id "STR.40..17.4"; exon_number "9"; reference_id "ENSMUST00000105991.8"; ref_gene_id "ENSMUSG00000028580.15"; ref_gene_name "Pum1"; cov "0.707965";
chr4	StringTie	exon	130753942	130754178	1000	+	.	gene_id "STR.40..17"; transcript_id "STR.40..17.4"; exon_number "10"; reference_id "ENSMUST00000105991.8"; ref_gene_id "ENSMUSG00000028580.15"; ref_gene_name "Pum1"; cov "0.698706";
chr4	StringTie	exon	130762754	130763021	1000	+	.	gene_id "STR.40..17"; transcript_id "STR.40..17.4"; exon_number "11"; reference_id "ENSMUST00000105991.8"; ref_gene_id "ENSMUSG00000028580.15"; ref_gene_name "Pum1"; cov "1.267497";
chr4	StringTie	exon	130764065	130764194	1000	+	.	gene_id "STR.40..17"; transcript_id "STR.40..17.4"; exon_number "12"; reference_id "ENSMUST00000105991.8"; ref_gene_id "ENSMUSG00000028580.15"; ref_gene_name "Pum1"; cov "2.823597";
chr4	StringTie	exon	130765921	130766049	1000	+	.	gene_id "STR.40..17"; transcript_id "STR.40..17.4"; exon_number "13"; reference_id "ENSMUST00000105991.8"; ref_gene_id "ENSMUSG00000028580.15"; ref_gene_name "Pum1"; cov "2.981552";
chr4	StringTie	exon	130768816	130768953	1000	+	.	gene_id "STR.40..17"; transcript_id "STR.40..17.4"; exon_number "14"; reference_id "ENSMUST00000105991.8"; ref_gene_id "ENSMUSG00000028580.15"; ref_gene_name "Pum1"; cov "3.063421";
chr4	StringTie	exon	130771872	130771997	1000	+	.	gene_id "STR.40..17"; transcript_id "STR.40..17.4"; exon_number "15"; reference_id "ENSMUST00000105991.8"; ref_gene_id "ENSMUSG00000028580.15"; ref_gene_name "Pum1"; cov "3.131731";
chr4	StringTie	exon	130772629	130772750	1000	+	.	gene_id "STR.40..17"; transcript_id "STR.40..17.4"; exon_number "16"; reference_id "ENSMUST00000105991.8"; ref_gene_id "ENSMUSG00000028580.15"; ref_gene_name "Pum1"; cov "3.183918";
chr4	StringTie	exon	130774412	130774604	1000	+	.	gene_id "STR.40..17"; transcript_id "STR.40..17.4"; exon_number "17"; reference_id "ENSMUST00000105991.8"; ref_gene_id "ENSMUSG00000028580.15"; ref_gene_name "Pum1"; cov "3.385963";
chr4	StringTie	exon	130779772	130781562	1000	+	.	gene_id "STR.40..17"; transcript_id "STR.40..17.4"; exon_number "18"; reference_id "ENSMUST00000105991.8"; ref_gene_id "ENSMUSG00000028580.15"; ref_gene_name "Pum1"; cov "3.617419";
chr4	StringTie	transcript	130663386	130780266	1000	+	.	gene_id "STR.40..17"; transcript_id "STR.40..17.5"; reference_id "ENSMUST00000097864.8"; ref_gene_id "ENSMUSG00000028580.15"; ref_gene_name "Pum1"; cov "18.365604"; FPKM "511.651520"; TPM "619.504578";
chr4	StringTie	exon	130663386	130663467	1000	+	.	gene_id "STR.40..17"; transcript_id "STR.40..17.5"; exon_number "1"; reference_id "ENSMUST00000097864.8"; ref_gene_id "ENSMUSG00000028580.15"; ref_gene_name "Pum1"; cov "4.308293";
chr4	StringTie	exon	130668925	130669298	1000	+	.	gene_id "STR.40..17"; transcript_id "STR.40..17.5"; exon_number "2"; reference_id "ENSMUST00000097864.8"; ref_gene_id "ENSMUSG00000028580.15"; ref_gene_name "Pum1"; cov "4.481920";
chr4	StringTie	exon	130701042	130701110	1000	+	.	gene_id "STR.40..17"; transcript_id "STR.40..17.5"; exon_number "3"; reference_id "ENSMUST00000097864.8"; ref_gene_id "ENSMUSG00000028580.15"; ref_gene_name "Pum1"; cov "4.086548";
chr4	StringTie	exon	130718154	130718262	1000	+	.	gene_id "STR.40..17"; transcript_id "STR.40..17.5"; exon_number "4"; reference_id "ENSMUST00000097864.8"; ref_gene_id "ENSMUSG00000028580.15"; ref_gene_name "Pum1"; cov "2.690607";
chr4	StringTie	exon	130719173	130719351	1000	+	.	gene_id "STR.40..17"; transcript_id "STR.40..17.5"; exon_number "5"; reference_id "ENSMUST00000097864.8"; ref_gene_id "ENSMUSG00000028580.15"; ref_gene_name "Pum1"; cov "2.690607";
chr4	StringTie	exon	130727998	130728164	1000	+	.	gene_id "STR.40..17"; transcript_id "STR.40..17.5"; exon_number "6"; reference_id "ENSMUST00000097864.8"; ref_gene_id "ENSMUSG00000028580.15"; ref_gene_name "Pum1"; cov "3.851208";
chr4	StringTie	exon	130730278	130730548	1000	+	.	gene_id "STR.40..17"; transcript_id "STR.40..17.5"; exon_number "7"; reference_id "ENSMUST00000097864.8"; ref_gene_id "ENSMUSG00000028580.15"; ref_gene_name "Pum1"; cov "4.320823";
chr4	StringTie	exon	130741463	130741556	1000	+	.	gene_id "STR.40..17"; transcript_id "STR.40..17.5"; exon_number "8"; reference_id "ENSMUST00000097864.8"; ref_gene_id "ENSMUSG00000028580.15"; ref_gene_name "Pum1"; cov "4.455118";
chr4	StringTie	exon	130743693	130743794	1000	+	.	gene_id "STR.40..17"; transcript_id "STR.40..17.5"; exon_number "9"; reference_id "ENSMUST00000097864.8"; ref_gene_id "ENSMUSG00000028580.15"; ref_gene_name "Pum1"; cov "4.691272";
chr4	StringTie	exon	130746978	130747129	1000	+	.	gene_id "STR.40..17"; transcript_id "STR.40..17.5"; exon_number "10"; reference_id "ENSMUST00000097864.8"; ref_gene_id "ENSMUSG00000028580.15"; ref_gene_name "Pum1"; cov "5.206186";
chr4	StringTie	exon	130749412	130749550	1000	+	.	gene_id "STR.40..17"; transcript_id "STR.40..17.5"; exon_number "11"; reference_id "ENSMUST00000097864.8"; ref_gene_id "ENSMUSG00000028580.15"; ref_gene_name "Pum1"; cov "5.894751";
chr4	StringTie	exon	130751426	130751569	1000	+	.	gene_id "STR.40..17"; transcript_id "STR.40..17.5"; exon_number "12"; reference_id "ENSMUST00000097864.8"; ref_gene_id "ENSMUSG00000028580.15"; ref_gene_name "Pum1"; cov "6.357824";
chr4	StringTie	exon	130752576	130752872	1000	+	.	gene_id "STR.40..17"; transcript_id "STR.40..17.5"; exon_number "13"; reference_id "ENSMUST00000097864.8"; ref_gene_id "ENSMUSG00000028580.15"; ref_gene_name "Pum1"; cov "8.640228";
chr4	StringTie	exon	130753942	130754178	1000	+	.	gene_id "STR.40..17"; transcript_id "STR.40..17.5"; exon_number "14"; reference_id "ENSMUST00000097864.8"; ref_gene_id "ENSMUSG00000028580.15"; ref_gene_name "Pum1"; cov "8.527226";
chr4	StringTie	exon	130762754	130763021	1000	+	.	gene_id "STR.40..17"; transcript_id "STR.40..17.5"; exon_number "15"; reference_id "ENSMUST00000097864.8"; ref_gene_id "ENSMUSG00000028580.15"; ref_gene_name "Pum1"; cov "15.468926";
chr4	StringTie	exon	130764065	130764194	1000	+	.	gene_id "STR.40..17"; transcript_id "STR.40..17.5"; exon_number "16"; reference_id "ENSMUST00000097864.8"; ref_gene_id "ENSMUSG00000028580.15"; ref_gene_name "Pum1"; cov "34.460049";
chr4	StringTie	exon	130765921	130766049	1000	+	.	gene_id "STR.40..17"; transcript_id "STR.40..17.5"; exon_number "17"; reference_id "ENSMUST00000097864.8"; ref_gene_id "ENSMUSG00000028580.15"; ref_gene_name "Pum1"; cov "36.387775";
chr4	StringTie	exon	130768816	130768953	1000	+	.	gene_id "STR.40..17"; transcript_id "STR.40..17.5"; exon_number "18"; reference_id "ENSMUST00000097864.8"; ref_gene_id "ENSMUSG00000028580.15"; ref_gene_name "Pum1"; cov "37.386940";
chr4	StringTie	exon	130771872	130771997	1000	+	.	gene_id "STR.40..17"; transcript_id "STR.40..17.5"; exon_number "19"; reference_id "ENSMUST00000097864.8"; ref_gene_id "ENSMUSG00000028580.15"; ref_gene_name "Pum1"; cov "38.220608";
chr4	StringTie	exon	130772629	130772750	1000	+	.	gene_id "STR.40..17"; transcript_id "STR.40..17.5"; exon_number "20"; reference_id "ENSMUST00000097864.8"; ref_gene_id "ENSMUSG00000028580.15"; ref_gene_name "Pum1"; cov "38.857510";
chr4	StringTie	exon	130774412	130774604	1000	+	.	gene_id "STR.40..17"; transcript_id "STR.40..17.5"; exon_number "21"; reference_id "ENSMUST00000097864.8"; ref_gene_id "ENSMUSG00000028580.15"; ref_gene_name "Pum1"; cov "41.323330";
chr4	StringTie	exon	130779772	130780266	1000	+	.	gene_id "STR.40..17"; transcript_id "STR.40..17.5"; exon_number "22"; reference_id "ENSMUST00000097864.8"; ref_gene_id "ENSMUSG00000028580.15"; ref_gene_name "Pum1"; cov "50.207699";
chr4	StringTie	transcript	130663386	130781564	1000	+	.	gene_id "STR.40..17"; transcript_id "STR.40..17.6"; cov "17.275568"; FPKM "481.283966"; TPM "582.735718";
chr4	StringTie	exon	130663386	130663467	1000	+	.	gene_id "STR.40..17"; transcript_id "STR.40..17.6"; exon_number "1"; cov "3.041061";
chr4	StringTie	exon	130668925	130669298	1000	+	.	gene_id "STR.40..17"; transcript_id "STR.40..17.6"; exon_number "2"; cov "3.163618";
chr4	StringTie	exon	130701042	130701110	1000	+	.	gene_id "STR.40..17"; transcript_id "STR.40..17.6"; exon_number "3"; cov "2.884540";
chr4	StringTie	exon	130718154	130718262	1000	+	.	gene_id "STR.40..17"; transcript_id "STR.40..17.6"; exon_number "4"; cov "1.899198";
chr4	StringTie	exon	130719173	130719351	1000	+	.	gene_id "STR.40..17"; transcript_id "STR.40..17.6"; exon_number "5"; cov "1.899198";
chr4	StringTie	exon	130727998	130728164	1000	+	.	gene_id "STR.40..17"; transcript_id "STR.40..17.6"; exon_number "6"; cov "2.718422";
chr4	StringTie	exon	130730278	130730548	1000	+	.	gene_id "STR.40..17"; transcript_id "STR.40..17.6"; exon_number "7"; cov "3.049906";
chr4	StringTie	exon	130741463	130741556	1000	+	.	gene_id "STR.40..17"; transcript_id "STR.40..17.6"; exon_number "8"; cov "3.144699";
chr4	StringTie	exon	130746978	130747129	1000	+	.	gene_id "STR.40..17"; transcript_id "STR.40..17.6"; exon_number "9"; cov "3.674850";
chr4	StringTie	exon	130749412	130749550	1000	+	.	gene_id "STR.40..17"; transcript_id "STR.40..17.6"; exon_number "10"; cov "4.160882";
chr4	StringTie	exon	130751426	130751569	1000	+	.	gene_id "STR.40..17"; transcript_id "STR.40..17.6"; exon_number "11"; cov "4.487749";
chr4	StringTie	exon	130752576	130752872	1000	+	.	gene_id "STR.40..17"; transcript_id "STR.40..17.6"; exon_number "12"; cov "6.098811";
chr4	StringTie	exon	130753942	130754178	1000	+	.	gene_id "STR.40..17"; transcript_id "STR.40..17.6"; exon_number "13"; cov "6.019048";
chr4	StringTie	exon	130762754	130763021	1000	+	.	gene_id "STR.40..17"; transcript_id "STR.40..17.6"; exon_number "14"; cov "10.918934";
chr4	StringTie	exon	130764065	130764194	1000	+	.	gene_id "STR.40..17"; transcript_id "STR.40..17.6"; exon_number "15"; cov "24.324049";
chr4	StringTie	exon	130765921	130766049	1000	+	.	gene_id "STR.40..17"; transcript_id "STR.40..17.6"; exon_number "16"; cov "25.684761";
chr4	StringTie	exon	130768816	130768953	1000	+	.	gene_id "STR.40..17"; transcript_id "STR.40..17.6"; exon_number "17"; cov "26.390028";
chr4	StringTie	exon	130771872	130771997	1000	+	.	gene_id "STR.40..17"; transcript_id "STR.40..17.6"; exon_number "18"; cov "26.978485";
chr4	StringTie	exon	130772629	130772750	1000	+	.	gene_id "STR.40..17"; transcript_id "STR.40..17.6"; exon_number "19"; cov "27.428053";
chr4	StringTie	exon	130774412	130774604	1000	+	.	gene_id "STR.40..17"; transcript_id "STR.40..17.6"; exon_number "20"; cov "29.168583";
chr4	StringTie	exon	130779772	130781564	1000	+	.	gene_id "STR.40..17"; transcript_id "STR.40..17.6"; exon_number "21"; cov "31.156284";
chr4	StringTie	transcript	130663395	130780266	1000	+	.	gene_id "STR.40..17"; transcript_id "STR.40..17.7"; cov "13.331189"; FPKM "371.396606"; TPM "449.684784";
chr4	StringTie	exon	130663395	130663467	1000	+	.	gene_id "STR.40..17"; transcript_id "STR.40..17.7"; exon_number "1"; cov "2.943127";
chr4	StringTie	exon	130668925	130669298	1000	+	.	gene_id "STR.40..17"; transcript_id "STR.40..17.7"; exon_number "2"; cov "3.046322";
chr4	StringTie	exon	130701042	130701110	1000	+	.	gene_id "STR.40..17"; transcript_id "STR.40..17.7"; exon_number "3"; cov "2.777591";
chr4	StringTie	exon	130727998	130728164	1000	+	.	gene_id "STR.40..17"; transcript_id "STR.40..17.7"; exon_number "4"; cov "2.617633";
chr4	StringTie	exon	130730278	130730548	1000	+	.	gene_id "STR.40..17"; transcript_id "STR.40..17.7"; exon_number "5"; cov "2.936827";
chr4	StringTie	exon	130741463	130741556	1000	+	.	gene_id "STR.40..17"; transcript_id "STR.40..17.7"; exon_number "6"; cov "3.028105";
chr4	StringTie	exon	130743693	130743794	1000	+	.	gene_id "STR.40..17"; transcript_id "STR.40..17.7"; exon_number "7"; cov "3.188617";
chr4	StringTie	exon	130746978	130747129	1000	+	.	gene_id "STR.40..17"; transcript_id "STR.40..17.7"; exon_number "8"; cov "3.538600";
chr4	StringTie	exon	130749412	130749550	1000	+	.	gene_id "STR.40..17"; transcript_id "STR.40..17.7"; exon_number "9"; cov "4.006611";
chr4	StringTie	exon	130751426	130751569	1000	+	.	gene_id "STR.40..17"; transcript_id "STR.40..17.7"; exon_number "10"; cov "4.321358";
chr4	StringTie	exon	130752576	130752872	1000	+	.	gene_id "STR.40..17"; transcript_id "STR.40..17.7"; exon_number "11"; cov "5.872689";
chr4	StringTie	exon	130753942	130754178	1000	+	.	gene_id "STR.40..17"; transcript_id "STR.40..17.7"; exon_number "12"; cov "5.795883";
chr4	StringTie	exon	130762754	130763021	1000	+	.	gene_id "STR.40..17"; transcript_id "STR.40..17.7"; exon_number "13"; cov "10.514097";
chr4	StringTie	exon	130764065	130764194	1000	+	.	gene_id "STR.40..17"; transcript_id "STR.40..17.7"; exon_number "14"; cov "23.422197";
chr4	StringTie	exon	130765921	130766049	1000	+	.	gene_id "STR.40..17"; transcript_id "STR.40..17.7"; exon_number "15"; cov "24.732460";
chr4	StringTie	exon	130768816	130768953	1000	+	.	gene_id "STR.40..17"; transcript_id "STR.40..17.7"; exon_number "16"; cov "25.411579";
chr4	StringTie	exon	130771872	130771997	1000	+	.	gene_id "STR.40..17"; transcript_id "STR.40..17.7"; exon_number "17"; cov "25.978218";
chr4	StringTie	exon	130772629	130772750	1000	+	.	gene_id "STR.40..17"; transcript_id "STR.40..17.7"; exon_number "18"; cov "26.411118";
chr4	StringTie	exon	130774412	130774604	1000	+	.	gene_id "STR.40..17"; transcript_id "STR.40..17.7"; exon_number "19"; cov "28.087114";
chr4	StringTie	exon	130779772	130780266	1000	+	.	gene_id "STR.40..17"; transcript_id "STR.40..17.7"; exon_number "20"; cov "34.125740";
chr4	StringTie	transcript	130663406	130780254	1000	+	.	gene_id "STR.40..17"; transcript_id "STR.40..17.8"; reference_id "ENSMUST00000097862.2"; ref_gene_id "ENSMUSG00000028580.15"; ref_gene_name "Pum1"; cov "6.435748"; FPKM "179.294983"; TPM "217.089264";
chr4	StringTie	exon	130663406	130663467	1000	+	.	gene_id "STR.40..17"; transcript_id "STR.40..17.8"; exon_number "1"; reference_id "ENSMUST00000097862.2"; ref_gene_id "ENSMUSG00000028580.15"; ref_gene_name "Pum1"; cov "1.545482";
chr4	StringTie	exon	130668925	130669298	1000	+	.	gene_id "STR.40..17"; transcript_id "STR.40..17.8"; exon_number "2"; reference_id "ENSMUST00000097862.2"; ref_gene_id "ENSMUSG00000028580.15"; ref_gene_name "Pum1"; cov "1.571177";
chr4	StringTie	exon	130701042	130701110	1000	+	.	gene_id "STR.40..17"; transcript_id "STR.40..17.8"; exon_number "3"; reference_id "ENSMUST00000097862.2"; ref_gene_id "ENSMUSG00000028580.15"; ref_gene_name "Pum1"; cov "1.432576";
chr4	StringTie	exon	130718154	130718262	1000	+	.	gene_id "STR.40..17"; transcript_id "STR.40..17.8"; exon_number "4"; reference_id "ENSMUST00000097862.2"; ref_gene_id "ENSMUSG00000028580.15"; ref_gene_name "Pum1"; cov "0.943216";
chr4	StringTie	exon	130719173	130719351	1000	+	.	gene_id "STR.40..17"; transcript_id "STR.40..17.8"; exon_number "5"; reference_id "ENSMUST00000097862.2"; ref_gene_id "ENSMUSG00000028580.15"; ref_gene_name "Pum1"; cov "0.943216";
chr4	StringTie	exon	130727998	130728164	1000	+	.	gene_id "STR.40..17"; transcript_id "STR.40..17.8"; exon_number "6"; reference_id "ENSMUST00000097862.2"; ref_gene_id "ENSMUSG00000028580.15"; ref_gene_name "Pum1"; cov "1.350075";
chr4	StringTie	exon	130730278	130730548	1000	+	.	gene_id "STR.40..17"; transcript_id "STR.40..17.8"; exon_number "7"; reference_id "ENSMUST00000097862.2"; ref_gene_id "ENSMUSG00000028580.15"; ref_gene_name "Pum1"; cov "1.514703";
chr4	StringTie	exon	130741463	130741556	1000	+	.	gene_id "STR.40..17"; transcript_id "STR.40..17.8"; exon_number "8"; reference_id "ENSMUST00000097862.2"; ref_gene_id "ENSMUSG00000028580.15"; ref_gene_name "Pum1"; cov "1.561781";
chr4	StringTie	exon	130743693	130743794	1000	+	.	gene_id "STR.40..17"; transcript_id "STR.40..17.8"; exon_number "9"; reference_id "ENSMUST00000097862.2"; ref_gene_id "ENSMUSG00000028580.15"; ref_gene_name "Pum1"; cov "1.644567";
chr4	StringTie	exon	130746978	130747129	1000	+	.	gene_id "STR.40..17"; transcript_id "STR.40..17.8"; exon_number "10"; reference_id "ENSMUST00000097862.2"; ref_gene_id "ENSMUSG00000028580.15"; ref_gene_name "Pum1"; cov "1.825075";
chr4	StringTie	exon	130749412	130749550	1000	+	.	gene_id "STR.40..17"; transcript_id "STR.40..17.8"; exon_number "11"; reference_id "ENSMUST00000097862.2"; ref_gene_id "ENSMUSG00000028580.15"; ref_gene_name "Pum1"; cov "2.066457";
chr4	StringTie	exon	130751426	130751569	1000	+	.	gene_id "STR.40..17"; transcript_id "STR.40..17.8"; exon_number "12"; reference_id "ENSMUST00000097862.2"; ref_gene_id "ENSMUSG00000028580.15"; ref_gene_name "Pum1"; cov "2.228792";
chr4	StringTie	exon	130752576	130752872	1000	+	.	gene_id "STR.40..17"; transcript_id "STR.40..17.8"; exon_number "13"; reference_id "ENSMUST00000097862.2"; ref_gene_id "ENSMUSG00000028580.15"; ref_gene_name "Pum1"; cov "3.028908";
chr4	StringTie	exon	130753942	130754178	1000	+	.	gene_id "STR.40..17"; transcript_id "STR.40..17.8"; exon_number "14"; reference_id "ENSMUST00000097862.2"; ref_gene_id "ENSMUSG00000028580.15"; ref_gene_name "Pum1"; cov "2.989295";
chr4	StringTie	exon	130762754	130763021	1000	+	.	gene_id "STR.40..17"; transcript_id "STR.40..17.8"; exon_number "15"; reference_id "ENSMUST00000097862.2"; ref_gene_id "ENSMUSG00000028580.15"; ref_gene_name "Pum1"; cov "5.422770";
chr4	StringTie	exon	130764065	130764194	1000	+	.	gene_id "STR.40..17"; transcript_id "STR.40..17.8"; exon_number "16"; reference_id "ENSMUST00000097862.2"; ref_gene_id "ENSMUSG00000028580.15"; ref_gene_name "Pum1"; cov "12.080276";
chr4	StringTie	exon	130765921	130766055	1000	+	.	gene_id "STR.40..17"; transcript_id "STR.40..17.8"; exon_number "17"; reference_id "ENSMUST00000097862.2"; ref_gene_id "ENSMUSG00000028580.15"; ref_gene_name "Pum1"; cov "12.792150";
chr4	StringTie	exon	130768816	130768953	1000	+	.	gene_id "STR.40..17"; transcript_id "STR.40..17.8"; exon_number "18"; reference_id "ENSMUST00000097862.2"; ref_gene_id "ENSMUSG00000028580.15"; ref_gene_name "Pum1"; cov "13.106322";
chr4	StringTie	exon	130771872	130771997	1000	+	.	gene_id "STR.40..17"; transcript_id "STR.40..17.8"; exon_number "19"; reference_id "ENSMUST00000097862.2"; ref_gene_id "ENSMUSG00000028580.15"; ref_gene_name "Pum1"; cov "13.398573";
chr4	StringTie	exon	130772629	130772750	1000	+	.	gene_id "STR.40..17"; transcript_id "STR.40..17.8"; exon_number "20"; reference_id "ENSMUST00000097862.2"; ref_gene_id "ENSMUSG00000028580.15"; ref_gene_name "Pum1"; cov "13.621845";
chr4	StringTie	exon	130774412	130774604	1000	+	.	gene_id "STR.40..17"; transcript_id "STR.40..17.8"; exon_number "21"; reference_id "ENSMUST00000097862.2"; ref_gene_id "ENSMUSG00000028580.15"; ref_gene_name "Pum1"; cov "14.486261";
chr4	StringTie	exon	130779772	130780254	1000	+	.	gene_id "STR.40..17"; transcript_id "STR.40..17.8"; exon_number "22"; reference_id "ENSMUST00000097862.2"; ref_gene_id "ENSMUSG00000028580.15"; ref_gene_name "Pum1"; cov "17.560471";
chr4	StringTie	transcript	130306556	130308673	1000	-	.	gene_id "STR.40..18"; transcript_id "STR.40..18.1"; reference_id "ENSMUST00000238352.1"; ref_gene_id "ENSMUSG00000073752.2"; ref_gene_name "Gm10570"; cov "7.639523"; FPKM "212.831207"; TPM "257.694733";
chr4	StringTie	exon	130306556	130308673	1000	-	.	gene_id "STR.40..18"; transcript_id "STR.40..18.1"; exon_number "1"; reference_id "ENSMUST00000238352.1"; ref_gene_id "ENSMUSG00000073752.2"; ref_gene_name "Gm10570"; cov "7.639523";
chr4	StringTie	transcript	130306556	130308673	1000	-	.	gene_id "STR.40..18"; transcript_id "STR.40..18.2"; cov "4.431818"; FPKM "123.467033"; TPM "149.493134";
chr4	StringTie	exon	130306556	130307484	1000	-	.	gene_id "STR.40..18"; transcript_id "STR.40..18.2"; exon_number "1"; cov "0.759744";
chr4	StringTie	exon	130307623	130308204	1000	-	.	gene_id "STR.40..18"; transcript_id "STR.40..18.2"; exon_number "2"; cov "9.143584";
chr4	StringTie	exon	130308391	130308673	1000	-	.	gene_id "STR.40..18"; transcript_id "STR.40..18.2"; exon_number "3"; cov "6.796164";
chr4	StringTie	transcript	130306556	130308673	1000	-	.	gene_id "STR.40..18"; transcript_id "STR.40..18.3"; cov "4.146133"; FPKM "115.508064"; TPM "139.856461";
chr4	StringTie	exon	130306556	130307484	1000	-	.	gene_id "STR.40..18"; transcript_id "STR.40..18.3"; exon_number "1"; cov "0.668128";
chr4	StringTie	exon	130307623	130308673	1000	-	.	gene_id "STR.40..18"; transcript_id "STR.40..18.3"; exon_number "2"; cov "7.220411";
chr4	StringTie	transcript	130308595	130315463	1000	+	.	gene_id "STR.40..19"; transcript_id "STR.40..19.1"; reference_id "ENSMUST00000070532.7"; ref_gene_id "ENSMUSG00000028773.8"; ref_gene_name "Fabp3"; cov "336.840759"; FPKM "9384.123047"; TPM "11362.240234";
chr4	StringTie	exon	130308595	130308850	1000	+	.	gene_id "STR.40..19"; transcript_id "STR.40..19.1"; exon_number "1"; reference_id "ENSMUST00000070532.7"; ref_gene_id "ENSMUSG00000028773.8"; ref_gene_name "Fabp3"; cov "229.763535";
chr4	StringTie	exon	130312291	130312463	1000	+	.	gene_id "STR.40..19"; transcript_id "STR.40..19.1"; exon_number "2"; reference_id "ENSMUST00000070532.7"; ref_gene_id "ENSMUSG00000028773.8"; ref_gene_name "Fabp3"; cov "424.491333";
chr4	StringTie	exon	130313954	130314055	1000	+	.	gene_id "STR.40..19"; transcript_id "STR.40..19.1"; exon_number "3"; reference_id "ENSMUST00000070532.7"; ref_gene_id "ENSMUSG00000028773.8"; ref_gene_name "Fabp3"; cov "444.892151";
chr4	StringTie	exon	130315172	130315463	1000	+	.	gene_id "STR.40..19"; transcript_id "STR.40..19.1"; exon_number "4"; reference_id "ENSMUST00000070532.7"; ref_gene_id "ENSMUSG00000028773.8"; ref_gene_name "Fabp3"; cov "341.042633";
chr4	StringTie	transcript	130315383	130359943	1000	-	.	gene_id "STR.40..20"; transcript_id "STR.40..20.1"; reference_id "ENSMUST00000134159.2"; ref_gene_id "ENSMUSG00000028772.19"; ref_gene_name "Zcchc17"; cov "722.308533"; FPKM "20122.958984"; TPM "24364.755859";
chr4	StringTie	exon	130315383	130316808	1000	-	.	gene_id "STR.40..20"; transcript_id "STR.40..20.1"; exon_number "1"; reference_id "ENSMUST00000134159.2"; ref_gene_id "ENSMUSG00000028772.19"; ref_gene_name "Zcchc17"; cov "384.971161";
chr4	StringTie	exon	130327193	130327338	1000	-	.	gene_id "STR.40..20"; transcript_id "STR.40..20.1"; exon_number "2"; reference_id "ENSMUST00000134159.2"; ref_gene_id "ENSMUSG00000028772.19"; ref_gene_name "Zcchc17"; cov "1693.958496";
chr4	StringTie	exon	130329574	130329674	1000	-	.	gene_id "STR.40..20"; transcript_id "STR.40..20.1"; exon_number "3"; reference_id "ENSMUST00000134159.2"; ref_gene_id "ENSMUSG00000028772.19"; ref_gene_name "Zcchc17"; cov "1708.854248";
chr4	StringTie	exon	130337078	130337169	1000	-	.	gene_id "STR.40..20"; transcript_id "STR.40..20.1"; exon_number "4"; reference_id "ENSMUST00000134159.2"; ref_gene_id "ENSMUSG00000028772.19"; ref_gene_name "Zcchc17"; cov "1102.312378";
chr4	StringTie	exon	130338484	130338584	1000	-	.	gene_id "STR.40..20"; transcript_id "STR.40..20.1"; exon_number "5"; reference_id "ENSMUST00000134159.2"; ref_gene_id "ENSMUSG00000028772.19"; ref_gene_name "Zcchc17"; cov "1735.594360";
chr4	StringTie	exon	130349265	130349322	1000	-	.	gene_id "STR.40..20"; transcript_id "STR.40..20.1"; exon_number "6"; reference_id "ENSMUST00000134159.2"; ref_gene_id "ENSMUSG00000028772.19"; ref_gene_name "Zcchc17"; cov "877.655151";
chr4	StringTie	exon	130354136	130354256	1000	-	.	gene_id "STR.40..20"; transcript_id "STR.40..20.1"; exon_number "7"; reference_id "ENSMUST00000134159.2"; ref_gene_id "ENSMUSG00000028772.19"; ref_gene_name "Zcchc17"; cov "1081.785156";
chr4	StringTie	exon	130359876	130359943	1000	-	.	gene_id "STR.40..20"; transcript_id "STR.40..20.1"; exon_number "8"; reference_id "ENSMUST00000134159.2"; ref_gene_id "ENSMUSG00000028772.19"; ref_gene_name "Zcchc17"; cov "1453.661743";
chr4	StringTie	transcript	130316695	130344859	1000	-	.	gene_id "STR.40..20"; transcript_id "STR.40..20.2"; reference_id "ENSMUST00000149755.8"; ref_gene_id "ENSMUSG00000028772.19"; ref_gene_name "Zcchc17"; cov "2.444443"; FPKM "68.100288"; TPM "82.455421";
chr4	StringTie	exon	130316695	130316808	1000	-	.	gene_id "STR.40..20"; transcript_id "STR.40..20.2"; exon_number "1"; reference_id "ENSMUST00000149755.8"; ref_gene_id "ENSMUSG00000028772.19"; ref_gene_name "Zcchc17"; cov "1.926919";
chr4	StringTie	exon	130327193	130327338	1000	-	.	gene_id "STR.40..20"; transcript_id "STR.40..20.2"; exon_number "2"; reference_id "ENSMUST00000149755.8"; ref_gene_id "ENSMUSG00000028772.19"; ref_gene_name "Zcchc17"; cov "3.294922";
chr4	StringTie	exon	130329574	130329674	1000	-	.	gene_id "STR.40..20"; transcript_id "STR.40..20.2"; exon_number "3"; reference_id "ENSMUST00000149755.8"; ref_gene_id "ENSMUSG00000028772.19"; ref_gene_name "Zcchc17"; cov "3.323896";
chr4	StringTie	exon	130337078	130337169	1000	-	.	gene_id "STR.40..20"; transcript_id "STR.40..20.2"; exon_number "4"; reference_id "ENSMUST00000149755.8"; ref_gene_id "ENSMUSG00000028772.19"; ref_gene_name "Zcchc17"; cov "2.144110";
chr4	StringTie	exon	130338484	130338584	1000	-	.	gene_id "STR.40..20"; transcript_id "STR.40..20.2"; exon_number "5"; reference_id "ENSMUST00000149755.8"; ref_gene_id "ENSMUSG00000028772.19"; ref_gene_name "Zcchc17"; cov "3.375908";
chr4	StringTie	exon	130344706	130344859	1000	-	.	gene_id "STR.40..20"; transcript_id "STR.40..20.2"; exon_number "6"; reference_id "ENSMUST00000149755.8"; ref_gene_id "ENSMUSG00000028772.19"; ref_gene_name "Zcchc17"; cov "1.012987";
chr4	StringTie	transcript	130944385	130955475	1000	+	.	gene_id "STR.40..21"; transcript_id "STR.40..21.1"; reference_id "ENSMUST00000102576.3"; ref_gene_id "ENSMUSG00000040533.7"; ref_gene_name "Matn1"; cov "2.237881"; FPKM "62.345631"; TPM "75.487717";
chr4	StringTie	exon	130944385	130944529	1000	+	.	gene_id "STR.40..21"; transcript_id "STR.40..21.1"; exon_number "1"; reference_id "ENSMUST00000102576.3"; ref_gene_id "ENSMUSG00000040533.7"; ref_gene_name "Matn1"; cov "1.965517";
chr4	StringTie	exon	130945829	130946175	1000	+	.	gene_id "STR.40..21"; transcript_id "STR.40..21.1"; exon_number "2"; reference_id "ENSMUST00000102576.3"; ref_gene_id "ENSMUSG00000040533.7"; ref_gene_name "Matn1"; cov "2.000000";
chr4	StringTie	exon	130949935	130950157	1000	+	.	gene_id "STR.40..21"; transcript_id "STR.40..21.1"; exon_number "3"; reference_id "ENSMUST00000102576.3"; ref_gene_id "ENSMUSG00000040533.7"; ref_gene_name "Matn1"; cov "2.000000";
chr4	StringTie	exon	130951289	130951414	1000	+	.	gene_id "STR.40..21"; transcript_id "STR.40..21.1"; exon_number "4"; reference_id "ENSMUST00000102576.3"; ref_gene_id "ENSMUSG00000040533.7"; ref_gene_name "Matn1"; cov "2.000000";
chr4	StringTie	exon	130951839	130952255	1000	+	.	gene_id "STR.40..21"; transcript_id "STR.40..21.1"; exon_number "5"; reference_id "ENSMUST00000102576.3"; ref_gene_id "ENSMUSG00000040533.7"; ref_gene_name "Matn1"; cov "2.000000";
chr4	StringTie	exon	130952833	130952985	1000	+	.	gene_id "STR.40..21"; transcript_id "STR.40..21.1"; exon_number "6"; reference_id "ENSMUST00000102576.3"; ref_gene_id "ENSMUSG00000040533.7"; ref_gene_name "Matn1"; cov "2.000000";
chr4	StringTie	exon	130954336	130954416	1000	+	.	gene_id "STR.40..21"; transcript_id "STR.40..21.1"; exon_number "7"; reference_id "ENSMUST00000102576.3"; ref_gene_id "ENSMUSG00000040533.7"; ref_gene_name "Matn1"; cov "1.975309";
chr4	StringTie	exon	130954967	130955475	1000	+	.	gene_id "STR.40..21"; transcript_id "STR.40..21.1"; exon_number "8"; reference_id "ENSMUST00000102576.3"; ref_gene_id "ENSMUSG00000040533.7"; ref_gene_name "Matn1"; cov "2.948920";
chr4	StringTie	transcript	130966494	130969973	1000	+	.	gene_id "STR.40..22"; transcript_id "STR.40..22.1"; cov "1.963211"; FPKM "54.693542"; TPM "66.222610";
chr4	StringTie	exon	130966494	130966630	1000	+	.	gene_id "STR.40..22"; transcript_id "STR.40..22.1"; exon_number "1"; cov "2.000000";
chr4	StringTie	exon	130969812	130969973	1000	+	.	gene_id "STR.40..22"; transcript_id "STR.40..22.1"; exon_number "2"; cov "1.932099";
chr4	StringTie	transcript	130913125	130936141	1000	+	.	gene_id "STR.40..23"; transcript_id "STR.40..23.1"; reference_id "ENSMUST00000151698.7"; ref_gene_id "ENSMUSG00000028581.17"; ref_gene_name "Laptm5"; cov "194.300385"; FPKM "5413.058594"; TPM "6554.098633";
chr4	StringTie	exon	130913125	130913434	1000	+	.	gene_id "STR.40..23"; transcript_id "STR.40..23.1"; exon_number "1"; reference_id "ENSMUST00000151698.7"; ref_gene_id "ENSMUSG00000028581.17"; ref_gene_name "Laptm5"; cov "51.712902";
chr4	StringTie	exon	130926105	130926198	1000	+	.	gene_id "STR.40..23"; transcript_id "STR.40..23.1"; exon_number "2"; reference_id "ENSMUST00000151698.7"; ref_gene_id "ENSMUSG00000028581.17"; ref_gene_name "Laptm5"; cov "138.510635";
chr4	StringTie	exon	130926771	130926847	1000	+	.	gene_id "STR.40..23"; transcript_id "STR.40..23.1"; exon_number "3"; reference_id "ENSMUST00000151698.7"; ref_gene_id "ENSMUSG00000028581.17"; ref_gene_name "Laptm5"; cov "139.883118";
chr4	StringTie	exon	130928637	130928762	1000	+	.	gene_id "STR.40..23"; transcript_id "STR.40..23.1"; exon_number "4"; reference_id "ENSMUST00000151698.7"; ref_gene_id "ENSMUSG00000028581.17"; ref_gene_name "Laptm5"; cov "143.238098";
chr4	StringTie	exon	130929420	130929542	1000	+	.	gene_id "STR.40..23"; transcript_id "STR.40..23.1"; exon_number "5"; reference_id "ENSMUST00000151698.7"; ref_gene_id "ENSMUSG00000028581.17"; ref_gene_name "Laptm5"; cov "146.845535";
chr4	StringTie	exon	130930771	130930866	1000	+	.	gene_id "STR.40..23"; transcript_id "STR.40..23.1"; exon_number "6"; reference_id "ENSMUST00000151698.7"; ref_gene_id "ENSMUSG00000028581.17"; ref_gene_name "Laptm5"; cov "145.656250";
chr4	StringTie	exon	130932017	130932109	1000	+	.	gene_id "STR.40..23"; transcript_id "STR.40..23.1"; exon_number "7"; reference_id "ENSMUST00000151698.7"; ref_gene_id "ENSMUSG00000028581.17"; ref_gene_name "Laptm5"; cov "145.000000";
chr4	StringTie	exon	130934461	130936141	1000	+	.	gene_id "STR.40..23"; transcript_id "STR.40..23.1"; exon_number "8"; reference_id "ENSMUST00000151698.7"; ref_gene_id "ENSMUSG00000028581.17"; ref_gene_name "Laptm5"; cov "239.013092";
chr4	StringTie	transcript	131768457	131838288	1000	-	.	gene_id "STR.40..24"; transcript_id "STR.40..24.1"; reference_id "ENSMUST00000105987.8"; ref_gene_id "ENSMUSG00000028909.17"; ref_gene_name "Ptpru"; cov "5.576914"; FPKM "155.368515"; TPM "188.119263";
chr4	StringTie	exon	131768457	131769560	1000	-	.	gene_id "STR.40..24"; transcript_id "STR.40..24.1"; exon_number "1"; reference_id "ENSMUST00000105987.8"; ref_gene_id "ENSMUSG00000028909.17"; ref_gene_name "Ptpru"; cov "26.393721";
chr4	StringTie	exon	131769753	131769888	1000	-	.	gene_id "STR.40..24"; transcript_id "STR.40..24.1"; exon_number "2"; reference_id "ENSMUST00000105987.8"; ref_gene_id "ENSMUSG00000028909.17"; ref_gene_name "Ptpru"; cov "0.744822";
chr4	StringTie	exon	131771167	131771324	1000	-	.	gene_id "STR.40..24"; transcript_id "STR.40..24.1"; exon_number "3"; reference_id "ENSMUST00000105987.8"; ref_gene_id "ENSMUSG00000028909.17"; ref_gene_name "Ptpru"; cov "0.702954";
chr4	StringTie	exon	131771447	131771572	1000	-	.	gene_id "STR.40..24"; transcript_id "STR.40..24.1"; exon_number "4"; reference_id "ENSMUST00000105987.8"; ref_gene_id "ENSMUSG00000028909.17"; ref_gene_name "Ptpru"; cov "0.702954";
chr4	StringTie	exon	131772504	131772644	1000	-	.	gene_id "STR.40..24"; transcript_id "STR.40..24.1"; exon_number "5"; reference_id "ENSMUST00000105987.8"; ref_gene_id "ENSMUSG00000028909.17"; ref_gene_name "Ptpru"; cov "0.702955";
chr4	StringTie	exon	131774207	131774380	1000	-	.	gene_id "STR.40..24"; transcript_id "STR.40..24.1"; exon_number "6"; reference_id "ENSMUST00000105987.8"; ref_gene_id "ENSMUSG00000028909.17"; ref_gene_name "Ptpru"; cov "0.702954";
chr4	StringTie	exon	131776205	131776354	1000	-	.	gene_id "STR.40..24"; transcript_id "STR.40..24.1"; exon_number "7"; reference_id "ENSMUST00000105987.8"; ref_gene_id "ENSMUSG00000028909.17"; ref_gene_name "Ptpru"; cov "0.675774";
chr4	StringTie	exon	131776782	131776917	1000	-	.	gene_id "STR.40..24"; transcript_id "STR.40..24.1"; exon_number "8"; reference_id "ENSMUST00000105987.8"; ref_gene_id "ENSMUSG00000028909.17"; ref_gene_name "Ptpru"; cov "0.562364";
chr4	StringTie	exon	131779023	131779177	1000	-	.	gene_id "STR.40..24"; transcript_id "STR.40..24.1"; exon_number "9"; reference_id "ENSMUST00000105987.8"; ref_gene_id "ENSMUSG00000028909.17"; ref_gene_name "Ptpru"; cov "0.492068";
chr4	StringTie	exon	131779863	131779979	1000	-	.	gene_id "STR.40..24"; transcript_id "STR.40..24.1"; exon_number "10"; reference_id "ENSMUST00000105987.8"; ref_gene_id "ENSMUSG00000028909.17"; ref_gene_name "Ptpru"; cov "0.492068";
chr4	StringTie	exon	131780075	131780172	1000	-	.	gene_id "STR.40..24"; transcript_id "STR.40..24.1"; exon_number "11"; reference_id "ENSMUST00000105987.8"; ref_gene_id "ENSMUSG00000028909.17"; ref_gene_name "Ptpru"; cov "0.479874";
chr4	StringTie	exon	131780830	131780866	1000	-	.	gene_id "STR.40..24"; transcript_id "STR.40..24.1"; exon_number "12"; reference_id "ENSMUST00000105987.8"; ref_gene_id "ENSMUSG00000028909.17"; ref_gene_name "Ptpru"; cov "0.421773";
chr4	StringTie	exon	131787308	131787384	1000	-	.	gene_id "STR.40..24"; transcript_id "STR.40..24.1"; exon_number "13"; reference_id "ENSMUST00000105987.8"; ref_gene_id "ENSMUSG00000028909.17"; ref_gene_name "Ptpru"; cov "0.447335";
chr4	StringTie	exon	131787766	131787841	1000	-	.	gene_id "STR.40..24"; transcript_id "STR.40..24.1"; exon_number "14"; reference_id "ENSMUST00000105987.8"; ref_gene_id "ENSMUSG00000028909.17"; ref_gene_name "Ptpru"; cov "0.377376";
chr4	StringTie	exon	131788375	131788565	1000	-	.	gene_id "STR.40..24"; transcript_id "STR.40..24.1"; exon_number "15"; reference_id "ENSMUST00000105987.8"; ref_gene_id "ENSMUSG00000028909.17"; ref_gene_name "Ptpru"; cov "0.351477";
chr4	StringTie	exon	131793518	131793675	1000	-	.	gene_id "STR.40..24"; transcript_id "STR.40..24.1"; exon_number "16"; reference_id "ENSMUST00000105987.8"; ref_gene_id "ENSMUSG00000028909.17"; ref_gene_name "Ptpru"; cov "0.351477";
chr4	StringTie	exon	131797853	131797991	1000	-	.	gene_id "STR.40..24"; transcript_id "STR.40..24.1"; exon_number "17"; reference_id "ENSMUST00000105987.8"; ref_gene_id "ENSMUSG00000028909.17"; ref_gene_name "Ptpru"; cov "0.351477";
chr4	StringTie	exon	131798712	131798748	1000	-	.	gene_id "STR.40..24"; transcript_id "STR.40..24.1"; exon_number "18"; reference_id "ENSMUST00000105987.8"; ref_gene_id "ENSMUSG00000028909.17"; ref_gene_name "Ptpru"; cov "0.351477";
chr4	StringTie	exon	131799518	131799791	1000	-	.	gene_id "STR.40..24"; transcript_id "STR.40..24.1"; exon_number "19"; reference_id "ENSMUST00000105987.8"; ref_gene_id "ENSMUSG00000028909.17"; ref_gene_name "Ptpru"; cov "0.288878";
chr4	StringTie	exon	131802528	131802630	1000	-	.	gene_id "STR.40..24"; transcript_id "STR.40..24.1"; exon_number "20"; reference_id "ENSMUST00000105987.8"; ref_gene_id "ENSMUSG00000028909.17"; ref_gene_name "Ptpru"; cov "0.251835";
chr4	StringTie	exon	131802943	131803144	1000	-	.	gene_id "STR.40..24"; transcript_id "STR.40..24.1"; exon_number "21"; reference_id "ENSMUST00000105987.8"; ref_gene_id "ENSMUSG00000028909.17"; ref_gene_name "Ptpru"; cov "0.212974";
chr4	StringTie	exon	131803379	131803488	1000	-	.	gene_id "STR.40..24"; transcript_id "STR.40..24.1"; exon_number "22"; reference_id "ENSMUST00000105987.8"; ref_gene_id "ENSMUSG00000028909.17"; ref_gene_name "Ptpru"; cov "0.129727";
chr4	StringTie	exon	131808212	131808520	1000	-	.	gene_id "STR.40..24"; transcript_id "STR.40..24.1"; exon_number "23"; reference_id "ENSMUST00000105987.8"; ref_gene_id "ENSMUSG00000028909.17"; ref_gene_name "Ptpru"; cov "0.070295";
chr4	StringTie	exon	131818794	131819087	1000	-	.	gene_id "STR.40..24"; transcript_id "STR.40..24.1"; exon_number "24"; reference_id "ENSMUST00000105987.8"; ref_gene_id "ENSMUSG00000028909.17"; ref_gene_name "Ptpru"; cov "0.070295";
chr4	StringTie	exon	131819529	131819703	1000	-	.	gene_id "STR.40..24"; transcript_id "STR.40..24.1"; exon_number "25"; reference_id "ENSMUST00000105987.8"; ref_gene_id "ENSMUSG00000028909.17"; ref_gene_name "Ptpru"; cov "0.070295";
chr4	StringTie	exon	131819962	131820077	1000	-	.	gene_id "STR.40..24"; transcript_id "STR.40..24.1"; exon_number "26"; reference_id "ENSMUST00000105987.8"; ref_gene_id "ENSMUSG00000028909.17"; ref_gene_name "Ptpru"; cov "0.070295";
chr4	StringTie	exon	131820182	131820263	1000	-	.	gene_id "STR.40..24"; transcript_id "STR.40..24.1"; exon_number "27"; reference_id "ENSMUST00000105987.8"; ref_gene_id "ENSMUSG00000028909.17"; ref_gene_name "Ptpru"; cov "0.070295";
chr4	StringTie	exon	131820708	131820979	1000	-	.	gene_id "STR.40..24"; transcript_id "STR.40..24.1"; exon_number "28"; reference_id "ENSMUST00000105987.8"; ref_gene_id "ENSMUSG00000028909.17"; ref_gene_name "Ptpru"; cov "0.070295";
chr4	StringTie	exon	131823832	131823963	1000	-	.	gene_id "STR.40..24"; transcript_id "STR.40..24.1"; exon_number "29"; reference_id "ENSMUST00000105987.8"; ref_gene_id "ENSMUSG00000028909.17"; ref_gene_name "Ptpru"; cov "0.070295";
chr4	StringTie	exon	131838084	131838288	1000	-	.	gene_id "STR.40..24"; transcript_id "STR.40..24.1"; exon_number "30"; reference_id "ENSMUST00000105987.8"; ref_gene_id "ENSMUSG00000028909.17"; ref_gene_name "Ptpru"; cov "0.201969";
chr4	StringTie	transcript	131769498	131838231	1000	-	.	gene_id "STR.40..24"; transcript_id "STR.40..24.2"; reference_id "ENSMUST00000030741.8"; ref_gene_id "ENSMUSG00000028909.17"; ref_gene_name "Ptpru"; cov "4.417165"; FPKM "123.058800"; TPM "148.998856";
chr4	StringTie	exon	131769498	131769560	1000	-	.	gene_id "STR.40..24"; transcript_id "STR.40..24.2"; exon_number "1"; reference_id "ENSMUST00000030741.8"; ref_gene_id "ENSMUSG00000028909.17"; ref_gene_name "Ptpru"; cov "10.846553";
chr4	StringTie	exon	131769753	131769888	1000	-	.	gene_id "STR.40..24"; transcript_id "STR.40..24.2"; exon_number "2"; reference_id "ENSMUST00000030741.8"; ref_gene_id "ENSMUSG00000028909.17"; ref_gene_name "Ptpru"; cov "9.850766";
chr4	StringTie	exon	131771167	131771324	1000	-	.	gene_id "STR.40..24"; transcript_id "STR.40..24.2"; exon_number "3"; reference_id "ENSMUST00000030741.8"; ref_gene_id "ENSMUSG00000028909.17"; ref_gene_name "Ptpru"; cov "9.297045";
chr4	StringTie	exon	131771447	131771572	1000	-	.	gene_id "STR.40..24"; transcript_id "STR.40..24.2"; exon_number "4"; reference_id "ENSMUST00000030741.8"; ref_gene_id "ENSMUSG00000028909.17"; ref_gene_name "Ptpru"; cov "9.297046";
chr4	StringTie	exon	131772504	131772644	1000	-	.	gene_id "STR.40..24"; transcript_id "STR.40..24.2"; exon_number "5"; reference_id "ENSMUST00000030741.8"; ref_gene_id "ENSMUSG00000028909.17"; ref_gene_name "Ptpru"; cov "9.297046";
chr4	StringTie	exon	131774207	131774380	1000	-	.	gene_id "STR.40..24"; transcript_id "STR.40..24.2"; exon_number "6"; reference_id "ENSMUST00000030741.8"; ref_gene_id "ENSMUSG00000028909.17"; ref_gene_name "Ptpru"; cov "9.297045";
chr4	StringTie	exon	131776205	131776354	1000	-	.	gene_id "STR.40..24"; transcript_id "STR.40..24.2"; exon_number "7"; reference_id "ENSMUST00000030741.8"; ref_gene_id "ENSMUSG00000028909.17"; ref_gene_name "Ptpru"; cov "8.937559";
chr4	StringTie	exon	131776782	131776917	1000	-	.	gene_id "STR.40..24"; transcript_id "STR.40..24.2"; exon_number "8"; reference_id "ENSMUST00000030741.8"; ref_gene_id "ENSMUSG00000028909.17"; ref_gene_name "Ptpru"; cov "7.437636";
chr4	StringTie	exon	131779023	131779177	1000	-	.	gene_id "STR.40..24"; transcript_id "STR.40..24.2"; exon_number "9"; reference_id "ENSMUST00000030741.8"; ref_gene_id "ENSMUSG00000028909.17"; ref_gene_name "Ptpru"; cov "6.507932";
chr4	StringTie	exon	131779863	131779979	1000	-	.	gene_id "STR.40..24"; transcript_id "STR.40..24.2"; exon_number "10"; reference_id "ENSMUST00000030741.8"; ref_gene_id "ENSMUSG00000028909.17"; ref_gene_name "Ptpru"; cov "6.507932";
chr4	StringTie	exon	131780075	131780172	1000	-	.	gene_id "STR.40..24"; transcript_id "STR.40..24.2"; exon_number "11"; reference_id "ENSMUST00000030741.8"; ref_gene_id "ENSMUSG00000028909.17"; ref_gene_name "Ptpru"; cov "6.346656";
chr4	StringTie	exon	131780830	131780866	1000	-	.	gene_id "STR.40..24"; transcript_id "STR.40..24.2"; exon_number "12"; reference_id "ENSMUST00000030741.8"; ref_gene_id "ENSMUSG00000028909.17"; ref_gene_name "Ptpru"; cov "5.578227";
chr4	StringTie	exon	131787308	131787384	1000	-	.	gene_id "STR.40..24"; transcript_id "STR.40..24.2"; exon_number "13"; reference_id "ENSMUST00000030741.8"; ref_gene_id "ENSMUSG00000028909.17"; ref_gene_name "Ptpru"; cov "5.916301";
chr4	StringTie	exon	131787766	131787841	1000	-	.	gene_id "STR.40..24"; transcript_id "STR.40..24.2"; exon_number "14"; reference_id "ENSMUST00000030741.8"; ref_gene_id "ENSMUSG00000028909.17"; ref_gene_name "Ptpru"; cov "4.991045";
chr4	StringTie	exon	131788375	131788565	1000	-	.	gene_id "STR.40..24"; transcript_id "STR.40..24.2"; exon_number "15"; reference_id "ENSMUST00000030741.8"; ref_gene_id "ENSMUSG00000028909.17"; ref_gene_name "Ptpru"; cov "4.648523";
chr4	StringTie	exon	131793518	131793675	1000	-	.	gene_id "STR.40..24"; transcript_id "STR.40..24.2"; exon_number "16"; reference_id "ENSMUST00000030741.8"; ref_gene_id "ENSMUSG00000028909.17"; ref_gene_name "Ptpru"; cov "4.648522";
chr4	StringTie	exon	131794961	131794990	1000	-	.	gene_id "STR.40..24"; transcript_id "STR.40..24.2"; exon_number "17"; reference_id "ENSMUST00000030741.8"; ref_gene_id "ENSMUSG00000028909.17"; ref_gene_name "Ptpru"; cov "4.000000";
chr4	StringTie	exon	131797853	131797991	1000	-	.	gene_id "STR.40..24"; transcript_id "STR.40..24.2"; exon_number "18"; reference_id "ENSMUST00000030741.8"; ref_gene_id "ENSMUSG00000028909.17"; ref_gene_name "Ptpru"; cov "4.648523";
chr4	StringTie	exon	131798712	131798748	1000	-	.	gene_id "STR.40..24"; transcript_id "STR.40..24.2"; exon_number "19"; reference_id "ENSMUST00000030741.8"; ref_gene_id "ENSMUSG00000028909.17"; ref_gene_name "Ptpru"; cov "4.648522";
chr4	StringTie	exon	131799518	131799791	1000	-	.	gene_id "STR.40..24"; transcript_id "STR.40..24.2"; exon_number "20"; reference_id "ENSMUST00000030741.8"; ref_gene_id "ENSMUSG00000028909.17"; ref_gene_name "Ptpru"; cov "3.820611";
chr4	StringTie	exon	131802528	131802630	1000	-	.	gene_id "STR.40..24"; transcript_id "STR.40..24.2"; exon_number "21"; reference_id "ENSMUST00000030741.8"; ref_gene_id "ENSMUSG00000028909.17"; ref_gene_name "Ptpru"; cov "3.330689";
chr4	StringTie	exon	131802943	131803144	1000	-	.	gene_id "STR.40..24"; transcript_id "STR.40..24.2"; exon_number "22"; reference_id "ENSMUST00000030741.8"; ref_gene_id "ENSMUSG00000028909.17"; ref_gene_name "Ptpru"; cov "2.816729";
chr4	StringTie	exon	131803379	131803488	1000	-	.	gene_id "STR.40..24"; transcript_id "STR.40..24.2"; exon_number "23"; reference_id "ENSMUST00000030741.8"; ref_gene_id "ENSMUSG00000028909.17"; ref_gene_name "Ptpru"; cov "1.715728";
chr4	StringTie	exon	131808212	131808520	1000	-	.	gene_id "STR.40..24"; transcript_id "STR.40..24.2"; exon_number "24"; reference_id "ENSMUST00000030741.8"; ref_gene_id "ENSMUSG00000028909.17"; ref_gene_name "Ptpru"; cov "0.929704";
chr4	StringTie	exon	131818794	131819087	1000	-	.	gene_id "STR.40..24"; transcript_id "STR.40..24.2"; exon_number "25"; reference_id "ENSMUST00000030741.8"; ref_gene_id "ENSMUSG00000028909.17"; ref_gene_name "Ptpru"; cov "0.929705";
chr4	StringTie	exon	131819529	131819703	1000	-	.	gene_id "STR.40..24"; transcript_id "STR.40..24.2"; exon_number "26"; reference_id "ENSMUST00000030741.8"; ref_gene_id "ENSMUSG00000028909.17"; ref_gene_name "Ptpru"; cov "0.929704";
chr4	StringTie	exon	131819962	131820077	1000	-	.	gene_id "STR.40..24"; transcript_id "STR.40..24.2"; exon_number "27"; reference_id "ENSMUST00000030741.8"; ref_gene_id "ENSMUSG00000028909.17"; ref_gene_name "Ptpru"; cov "0.929705";
chr4	StringTie	exon	131820182	131820263	1000	-	.	gene_id "STR.40..24"; transcript_id "STR.40..24.2"; exon_number "28"; reference_id "ENSMUST00000030741.8"; ref_gene_id "ENSMUSG00000028909.17"; ref_gene_name "Ptpru"; cov "0.929705";
chr4	StringTie	exon	131820708	131820979	1000	-	.	gene_id "STR.40..24"; transcript_id "STR.40..24.2"; exon_number "29"; reference_id "ENSMUST00000030741.8"; ref_gene_id "ENSMUSG00000028909.17"; ref_gene_name "Ptpru"; cov "0.929704";
chr4	StringTie	exon	131823832	131823963	1000	-	.	gene_id "STR.40..24"; transcript_id "STR.40..24.2"; exon_number "30"; reference_id "ENSMUST00000030741.8"; ref_gene_id "ENSMUSG00000028909.17"; ref_gene_name "Ptpru"; cov "0.929704";
chr4	StringTie	exon	131838084	131838231	1000	-	.	gene_id "STR.40..24"; transcript_id "STR.40..24.2"; exon_number "31"; reference_id "ENSMUST00000030741.8"; ref_gene_id "ENSMUSG00000028909.17"; ref_gene_name "Ptpru"; cov "0.929704";
chr4	StringTie	transcript	131843470	131867786	1000	+	.	gene_id "STR.40..25"; transcript_id "STR.40..25.1"; reference_id "ENSMUST00000030742.10"; ref_gene_id "ENSMUSG00000028910.12"; ref_gene_name "Mecr"; cov "114.113380"; FPKM "3179.110596"; TPM "3849.248047";
chr4	StringTie	exon	131843470	131843678	1000	+	.	gene_id "STR.40..25"; transcript_id "STR.40..25.1"; exon_number "1"; reference_id "ENSMUST00000030742.10"; ref_gene_id "ENSMUSG00000028910.12"; ref_gene_name "Mecr"; cov "105.141624";
chr4	StringTie	exon	131853716	131853813	1000	+	.	gene_id "STR.40..25"; transcript_id "STR.40..25.1"; exon_number "2"; reference_id "ENSMUST00000030742.10"; ref_gene_id "ENSMUSG00000028910.12"; ref_gene_name "Mecr"; cov "108.163269";
chr4	StringTie	exon	131854585	131854716	1000	+	.	gene_id "STR.40..25"; transcript_id "STR.40..25.1"; exon_number "3"; reference_id "ENSMUST00000030742.10"; ref_gene_id "ENSMUSG00000028910.12"; ref_gene_name "Mecr"; cov "107.901512";
chr4	StringTie	exon	131857757	131857900	1000	+	.	gene_id "STR.40..25"; transcript_id "STR.40..25.1"; exon_number "4"; reference_id "ENSMUST00000030742.10"; ref_gene_id "ENSMUSG00000028910.12"; ref_gene_name "Mecr"; cov "111.236115";
chr4	StringTie	exon	131860761	131860863	1000	+	.	gene_id "STR.40..25"; transcript_id "STR.40..25.1"; exon_number "5"; reference_id "ENSMUST00000030742.10"; ref_gene_id "ENSMUSG00000028910.12"; ref_gene_name "Mecr"; cov "113.689323";
chr4	StringTie	exon	131861776	131861878	1000	+	.	gene_id "STR.40..25"; transcript_id "STR.40..25.1"; exon_number "6"; reference_id "ENSMUST00000030742.10"; ref_gene_id "ENSMUSG00000028910.12"; ref_gene_name "Mecr"; cov "114.242722";
chr4	StringTie	exon	131862918	131862991	1000	+	.	gene_id "STR.40..25"; transcript_id "STR.40..25.1"; exon_number "7"; reference_id "ENSMUST00000030742.10"; ref_gene_id "ENSMUSG00000028910.12"; ref_gene_name "Mecr"; cov "112.000000";
chr4	StringTie	exon	131865057	131865117	1000	+	.	gene_id "STR.40..25"; transcript_id "STR.40..25.1"; exon_number "8"; reference_id "ENSMUST00000030742.10"; ref_gene_id "ENSMUSG00000028910.12"; ref_gene_name "Mecr"; cov "111.081970";
chr4	StringTie	exon	131865256	131865328	1000	+	.	gene_id "STR.40..25"; transcript_id "STR.40..25.1"; exon_number "9"; reference_id "ENSMUST00000030742.10"; ref_gene_id "ENSMUSG00000028910.12"; ref_gene_name "Mecr"; cov "117.958900";
chr4	StringTie	exon	131867447	131867786	1000	+	.	gene_id "STR.40..25"; transcript_id "STR.40..25.1"; exon_number "10"; reference_id "ENSMUST00000030742.10"; ref_gene_id "ENSMUSG00000028910.12"; ref_gene_name "Mecr"; cov "125.241173";
chr4	StringTie	transcript	131843505	131844007	1000	+	.	gene_id "STR.40..25"; transcript_id "STR.40..25.2"; reference_id "ENSMUST00000139573.1"; ref_gene_id "ENSMUSG00000028910.12"; ref_gene_name "Mecr"; cov "2.685792"; FPKM "74.824089"; TPM "90.596558";
chr4	StringTie	exon	131843505	131843678	1000	+	.	gene_id "STR.40..25"; transcript_id "STR.40..25.2"; exon_number "1"; reference_id "ENSMUST00000139573.1"; ref_gene_id "ENSMUSG00000028910.12"; ref_gene_name "Mecr"; cov "0.002306";
chr4	StringTie	exon	131843795	131844007	1000	+	.	gene_id "STR.40..25"; transcript_id "STR.40..25.2"; exon_number "2"; reference_id "ENSMUST00000139573.1"; ref_gene_id "ENSMUSG00000028910.12"; ref_gene_name "Mecr"; cov "4.877934";
chr4	StringTie	transcript	131873617	131901706	1000	+	.	gene_id "STR.40..26"; transcript_id "STR.40..26.1"; reference_id "ENSMUST00000053819.5"; ref_gene_id "ENSMUSG00000028911.16"; ref_gene_name "Srsf4"; cov "123.449768"; FPKM "3439.215088"; TPM "4164.181152";
chr4	StringTie	exon	131873617	131873870	1000	+	.	gene_id "STR.40..26"; transcript_id "STR.40..26.1"; exon_number "1"; reference_id "ENSMUST00000053819.5"; ref_gene_id "ENSMUSG00000028911.16"; ref_gene_name "Srsf4"; cov "89.000000";
chr4	StringTie	exon	131891207	131891349	1000	+	.	gene_id "STR.40..26"; transcript_id "STR.40..26.1"; exon_number "2"; reference_id "ENSMUST00000053819.5"; ref_gene_id "ENSMUSG00000028911.16"; ref_gene_name "Srsf4"; cov "111.925751";
chr4	StringTie	exon	131892081	131892193	1000	+	.	gene_id "STR.40..26"; transcript_id "STR.40..26.1"; exon_number "3"; reference_id "ENSMUST00000053819.5"; ref_gene_id "ENSMUSG00000028911.16"; ref_gene_name "Srsf4"; cov "115.045029";
chr4	StringTie	exon	131897657	131897871	1000	+	.	gene_id "STR.40..26"; transcript_id "STR.40..26.1"; exon_number "4"; reference_id "ENSMUST00000053819.5"; ref_gene_id "ENSMUSG00000028911.16"; ref_gene_name "Srsf4"; cov "111.731949";
chr4	StringTie	exon	131900062	131900151	1000	+	.	gene_id "STR.40..26"; transcript_id "STR.40..26.1"; exon_number "5"; reference_id "ENSMUST00000053819.5"; ref_gene_id "ENSMUSG00000028911.16"; ref_gene_name "Srsf4"; cov "123.707825";
chr4	StringTie	exon	131900265	131901706	1000	+	.	gene_id "STR.40..26"; transcript_id "STR.40..26.1"; exon_number "6"; reference_id "ENSMUST00000053819.5"; ref_gene_id "ENSMUSG00000028911.16"; ref_gene_name "Srsf4"; cov "133.050339";
chr4	StringTie	transcript	131912416	131915516	1000	-	.	gene_id "STR.40..27"; transcript_id "STR.40..27.1"; reference_id "ENSMUST00000132111.1"; ref_gene_id "ENSMUSG00000085667.1"; ref_gene_name "Gm12992"; cov "4.559532"; FPKM "127.025040"; TPM "153.801147";
chr4	StringTie	exon	131912416	131913795	1000	-	.	gene_id "STR.40..27"; transcript_id "STR.40..27.1"; exon_number "1"; reference_id "ENSMUST00000132111.1"; ref_gene_id "ENSMUSG00000085667.1"; ref_gene_name "Gm12992"; cov "4.589131";
chr4	StringTie	exon	131915444	131915516	1000	-	.	gene_id "STR.40..27"; transcript_id "STR.40..27.1"; exon_number "2"; reference_id "ENSMUST00000132111.1"; ref_gene_id "ENSMUSG00000085667.1"; ref_gene_name "Gm12992"; cov "4.000000";
chr4	StringTie	transcript	132308623	132311024	1000	+	.	gene_id "STR.40..28"; transcript_id "STR.40..28.1"; reference_id "ENSMUST00000232260.1"; ref_gene_id "ENSMUSG00000086290.9"; ref_gene_name "Snhg12"; cov "1.459933"; FPKM "40.672607"; TPM "49.246143";
chr4	StringTie	exon	132308623	132308907	1000	+	.	gene_id "STR.40..28"; transcript_id "STR.40..28.1"; exon_number "1"; reference_id "ENSMUST00000232260.1"; ref_gene_id "ENSMUSG00000086290.9"; ref_gene_name "Snhg12"; cov "2.008498";
chr4	StringTie	exon	132309838	132309903	1000	+	.	gene_id "STR.40..28"; transcript_id "STR.40..28.1"; exon_number "2"; reference_id "ENSMUST00000232260.1"; ref_gene_id "ENSMUSG00000086290.9"; ref_gene_name "Snhg12"; cov "0.940888";
chr4	StringTie	exon	132310151	132310504	1000	+	.	gene_id "STR.40..28"; transcript_id "STR.40..28.1"; exon_number "3"; reference_id "ENSMUST00000232260.1"; ref_gene_id "ENSMUSG00000086290.9"; ref_gene_name "Snhg12"; cov "1.373493";
chr4	StringTie	exon	132310834	132311024	1000	+	.	gene_id "STR.40..28"; transcript_id "STR.40..28.1"; exon_number "4"; reference_id "ENSMUST00000232260.1"; ref_gene_id "ENSMUSG00000086290.9"; ref_gene_name "Snhg12"; cov "0.980958";
chr4	StringTie	transcript	132308635	132311024	1000	+	.	gene_id "STR.40..28"; transcript_id "STR.40..28.2"; reference_id "ENSMUST00000126380.3"; ref_gene_id "ENSMUSG00000086290.9"; ref_gene_name "Snhg12"; cov "0.433020"; FPKM "12.063602"; TPM "14.606537";
chr4	StringTie	exon	132308635	132308907	1000	+	.	gene_id "STR.40..28"; transcript_id "STR.40..28.2"; exon_number "1"; reference_id "ENSMUST00000126380.3"; ref_gene_id "ENSMUSG00000086290.9"; ref_gene_name "Snhg12"; cov "0.557127";
chr4	StringTie	exon	132309838	132309903	1000	+	.	gene_id "STR.40..28"; transcript_id "STR.40..28.2"; exon_number "2"; reference_id "ENSMUST00000126380.3"; ref_gene_id "ENSMUSG00000086290.9"; ref_gene_name "Snhg12"; cov "0.256726";
chr4	StringTie	exon	132310151	132311024	1000	+	.	gene_id "STR.40..28"; transcript_id "STR.40..28.2"; exon_number "3"; reference_id "ENSMUST00000126380.3"; ref_gene_id "ENSMUSG00000086290.9"; ref_gene_name "Snhg12"; cov "0.407567";
chr4	StringTie	transcript	132308677	132311022	1000	+	.	gene_id "STR.40..28"; transcript_id "STR.40..28.3"; reference_id "ENSMUST00000137343.8"; ref_gene_id "ENSMUSG00000086290.9"; ref_gene_name "Snhg12"; cov "1.294546"; FPKM "36.065052"; TPM "43.667347";
chr4	StringTie	exon	132308677	132308907	1000	+	.	gene_id "STR.40..28"; transcript_id "STR.40..28.3"; exon_number "1"; reference_id "ENSMUST00000137343.8"; ref_gene_id "ENSMUSG00000086290.9"; ref_gene_name "Snhg12"; cov "1.077937";
chr4	StringTie	exon	132309838	132311022	1000	+	.	gene_id "STR.40..28"; transcript_id "STR.40..28.3"; exon_number "2"; reference_id "ENSMUST00000137343.8"; ref_gene_id "ENSMUSG00000086290.9"; ref_gene_name "Snhg12"; cov "1.336771";
chr4	StringTie	transcript	132308678	132311024	1000	+	.	gene_id "STR.40..28"; transcript_id "STR.40..28.4"; reference_id "ENSMUST00000153474.8"; ref_gene_id "ENSMUSG00000086290.9"; ref_gene_name "Snhg12"; cov "585.048889"; FPKM "16299.010742"; TPM "19734.742188";
chr4	StringTie	exon	132308678	132308907	1000	+	.	gene_id "STR.40..28"; transcript_id "STR.40..28.4"; exon_number "1"; reference_id "ENSMUST00000153474.8"; ref_gene_id "ENSMUSG00000086290.9"; ref_gene_name "Snhg12"; cov "500.236267";
chr4	StringTie	exon	132309838	132309903	1000	+	.	gene_id "STR.40..28"; transcript_id "STR.40..28.4"; exon_number "2"; reference_id "ENSMUST00000153474.8"; ref_gene_id "ENSMUSG00000086290.9"; ref_gene_name "Snhg12"; cov "619.288147";
chr4	StringTie	exon	132310151	132310215	1000	+	.	gene_id "STR.40..28"; transcript_id "STR.40..28.4"; exon_number "3"; reference_id "ENSMUST00000153474.8"; ref_gene_id "ENSMUSG00000086290.9"; ref_gene_name "Snhg12"; cov "635.056335";
chr4	StringTie	exon	132310451	132310504	1000	+	.	gene_id "STR.40..28"; transcript_id "STR.40..28.4"; exon_number "4"; reference_id "ENSMUST00000153474.8"; ref_gene_id "ENSMUSG00000086290.9"; ref_gene_name "Snhg12"; cov "629.854187";
chr4	StringTie	exon	132310834	132311024	1000	+	.	gene_id "STR.40..28"; transcript_id "STR.40..28.4"; exon_number "5"; reference_id "ENSMUST00000153474.8"; ref_gene_id "ENSMUSG00000086290.9"; ref_gene_name "Snhg12"; cov "645.662292";
chr4	StringTie	transcript	132308896	132311024	1000	+	.	gene_id "STR.40..28"; transcript_id "STR.40..28.5"; reference_id "ENSMUST00000128000.8"; ref_gene_id "ENSMUSG00000086290.9"; ref_gene_name "Snhg12"; cov "69.844032"; FPKM "1945.800781"; TPM "2355.963867";
chr4	StringTie	exon	132308896	132308941	1000	+	.	gene_id "STR.40..28"; transcript_id "STR.40..28.5"; exon_number "1"; reference_id "ENSMUST00000128000.8"; ref_gene_id "ENSMUSG00000086290.9"; ref_gene_name "Snhg12"; cov "75.285721";
chr4	StringTie	exon	132309838	132309903	1000	+	.	gene_id "STR.40..28"; transcript_id "STR.40..28.5"; exon_number "2"; reference_id "ENSMUST00000128000.8"; ref_gene_id "ENSMUSG00000086290.9"; ref_gene_name "Snhg12"; cov "67.262283";
chr4	StringTie	exon	132310151	132310215	1000	+	.	gene_id "STR.40..28"; transcript_id "STR.40..28.5"; exon_number "3"; reference_id "ENSMUST00000128000.8"; ref_gene_id "ENSMUSG00000086290.9"; ref_gene_name "Snhg12"; cov "68.974892";
chr4	StringTie	exon	132310451	132310504	1000	+	.	gene_id "STR.40..28"; transcript_id "STR.40..28.5"; exon_number "4"; reference_id "ENSMUST00000128000.8"; ref_gene_id "ENSMUSG00000086290.9"; ref_gene_name "Snhg12"; cov "68.409882";
chr4	StringTie	exon	132310834	132311024	1000	+	.	gene_id "STR.40..28"; transcript_id "STR.40..28.5"; exon_number "5"; reference_id "ENSMUST00000128000.8"; ref_gene_id "ENSMUSG00000086290.9"; ref_gene_name "Snhg12"; cov "70.126839";
chr4	StringTie	transcript	132309464	132309600	1000	+	.	gene_id "STR.40..29"; transcript_id "STR.40..29.1"; reference_id "ENSMUST00000196061.1"; ref_gene_id "ENSMUSG00000105911.1"; ref_gene_name "Snora16a"; cov "2.000000"; FPKM "55.718456"; TPM "67.463570";
chr4	StringTie	exon	132309464	132309600	1000	+	.	gene_id "STR.40..29"; transcript_id "STR.40..29.1"; exon_number "1"; reference_id "ENSMUST00000196061.1"; ref_gene_id "ENSMUSG00000105911.1"; ref_gene_name "Snora16a"; cov "2.000000";
chr4	StringTie	transcript	132309818	132310995	1000	+	.	gene_id "STR.40..28"; transcript_id "STR.40..28.6"; reference_id "ENSMUST00000128131.1"; ref_gene_id "ENSMUSG00000086290.9"; ref_gene_name "Snhg12"; cov "0.146161"; FPKM "4.071933"; TPM "4.930271";
chr4	StringTie	exon	132309818	132310215	1000	+	.	gene_id "STR.40..28"; transcript_id "STR.40..28.6"; exon_number "1"; reference_id "ENSMUST00000128131.1"; ref_gene_id "ENSMUSG00000086290.9"; ref_gene_name "Snhg12"; cov "0.206265";
chr4	StringTie	exon	132310451	132310504	1000	+	.	gene_id "STR.40..28"; transcript_id "STR.40..28.6"; exon_number "2"; reference_id "ENSMUST00000128131.1"; ref_gene_id "ENSMUSG00000086290.9"; ref_gene_name "Snhg12"; cov "0.034558";
chr4	StringTie	exon	132310834	132310995	1000	+	.	gene_id "STR.40..28"; transcript_id "STR.40..28.6"; exon_number "3"; reference_id "ENSMUST00000128131.1"; ref_gene_id "ENSMUSG00000086290.9"; ref_gene_name "Snhg12"; cov "0.035702";
chr4	StringTie	transcript	132311763	132329538	1000	-	.	gene_id "STR.40..30"; transcript_id "STR.40..30.1"; reference_id "ENSMUST00000030730.13"; ref_gene_id "ENSMUSG00000028898.15"; ref_gene_name "Trnau1ap"; cov "175.172897"; FPKM "4880.181641"; TPM "5908.894531";
chr4	StringTie	exon	132311763	132312006	1000	-	.	gene_id "STR.40..30"; transcript_id "STR.40..30.1"; exon_number "1"; reference_id "ENSMUST00000030730.13"; ref_gene_id "ENSMUSG00000028898.15"; ref_gene_name "Trnau1ap"; cov "194.772125";
chr4	StringTie	exon	132313993	132314026	1000	-	.	gene_id "STR.40..30"; transcript_id "STR.40..30.1"; exon_number "2"; reference_id "ENSMUST00000030730.13"; ref_gene_id "ENSMUSG00000028898.15"; ref_gene_name "Trnau1ap"; cov "177.134445";
chr4	StringTie	exon	132314205	132314367	1000	-	.	gene_id "STR.40..30"; transcript_id "STR.40..30.1"; exon_number "3"; reference_id "ENSMUST00000030730.13"; ref_gene_id "ENSMUSG00000028898.15"; ref_gene_name "Trnau1ap"; cov "183.232422";
chr4	StringTie	exon	132319455	132319574	1000	-	.	gene_id "STR.40..30"; transcript_id "STR.40..30.1"; exon_number "4"; reference_id "ENSMUST00000030730.13"; ref_gene_id "ENSMUSG00000028898.15"; ref_gene_name "Trnau1ap"; cov "181.170563";
chr4	StringTie	exon	132321679	132321810	1000	-	.	gene_id "STR.40..30"; transcript_id "STR.40..30.1"; exon_number "5"; reference_id "ENSMUST00000030730.13"; ref_gene_id "ENSMUSG00000028898.15"; ref_gene_name "Trnau1ap"; cov "178.392929";
chr4	StringTie	exon	132325208	132325260	1000	-	.	gene_id "STR.40..30"; transcript_id "STR.40..30.1"; exon_number "6"; reference_id "ENSMUST00000030730.13"; ref_gene_id "ENSMUSG00000028898.15"; ref_gene_name "Trnau1ap"; cov "175.212265";
chr4	StringTie	exon	132325946	132326045	1000	-	.	gene_id "STR.40..30"; transcript_id "STR.40..30.1"; exon_number "7"; reference_id "ENSMUST00000030730.13"; ref_gene_id "ENSMUSG00000028898.15"; ref_gene_name "Trnau1ap"; cov "168.635651";
chr4	StringTie	exon	132328469	132328566	1000	-	.	gene_id "STR.40..30"; transcript_id "STR.40..30.1"; exon_number "8"; reference_id "ENSMUST00000030730.13"; ref_gene_id "ENSMUSG00000028898.15"; ref_gene_name "Trnau1ap"; cov "168.330856";
chr4	StringTie	exon	132329353	132329538	1000	-	.	gene_id "STR.40..30"; transcript_id "STR.40..30.1"; exon_number "9"; reference_id "ENSMUST00000030730.13"; ref_gene_id "ENSMUSG00000028898.15"; ref_gene_name "Trnau1ap"; cov "142.994415";
chr4	StringTie	transcript	132311763	132329515	1000	-	.	gene_id "STR.40..30"; transcript_id "STR.40..30.2"; cov "10.020857"; FPKM "279.173340"; TPM "338.021393";
chr4	StringTie	exon	132311763	132312006	1000	-	.	gene_id "STR.40..30"; transcript_id "STR.40..30.2"; exon_number "1"; cov "10.885680";
chr4	StringTie	exon	132313993	132314026	1000	-	.	gene_id "STR.40..30"; transcript_id "STR.40..30.2"; exon_number "2"; cov "9.899922";
chr4	StringTie	exon	132314205	132314367	1000	-	.	gene_id "STR.40..30"; transcript_id "STR.40..30.2"; exon_number "3"; cov "10.240734";
chr4	StringTie	exon	132319455	132319574	1000	-	.	gene_id "STR.40..30"; transcript_id "STR.40..30.2"; exon_number "4"; cov "10.125498";
chr4	StringTie	exon	132321679	132321810	1000	-	.	gene_id "STR.40..30"; transcript_id "STR.40..30.2"; exon_number "5"; cov "9.970259";
chr4	StringTie	exon	132325208	132325260	1000	-	.	gene_id "STR.40..30"; transcript_id "STR.40..30.2"; exon_number "6"; cov "9.792493";
chr4	StringTie	exon	132325946	132326045	1000	-	.	gene_id "STR.40..30"; transcript_id "STR.40..30.2"; exon_number "7"; cov "9.424931";
chr4	StringTie	exon	132329353	132329515	1000	-	.	gene_id "STR.40..30"; transcript_id "STR.40..30.2"; exon_number "8"; cov "8.935419";
chr4	StringTie	transcript	132311763	132329489	1000	-	.	gene_id "STR.40..30"; transcript_id "STR.40..30.3"; reference_id "ENSMUST00000105962.9"; ref_gene_id "ENSMUSG00000028898.15"; ref_gene_name "Trnau1ap"; cov "0.105653"; FPKM "2.943411"; TPM "3.563864";
chr4	StringTie	exon	132311763	132312006	1000	-	.	gene_id "STR.40..30"; transcript_id "STR.40..30.3"; exon_number "1"; reference_id "ENSMUST00000105962.9"; ref_gene_id "ENSMUSG00000028898.15"; ref_gene_name "Trnau1ap"; cov "0.113904";
chr4	StringTie	exon	132313993	132314026	1000	-	.	gene_id "STR.40..30"; transcript_id "STR.40..30.3"; exon_number "2"; reference_id "ENSMUST00000105962.9"; ref_gene_id "ENSMUSG00000028898.15"; ref_gene_name "Trnau1ap"; cov "0.103589";
chr4	StringTie	exon	132314205	132314367	1000	-	.	gene_id "STR.40..30"; transcript_id "STR.40..30.3"; exon_number "3"; reference_id "ENSMUST00000105962.9"; ref_gene_id "ENSMUSG00000028898.15"; ref_gene_name "Trnau1ap"; cov "0.107155";
chr4	StringTie	exon	132321679	132321810	1000	-	.	gene_id "STR.40..30"; transcript_id "STR.40..30.3"; exon_number "4"; reference_id "ENSMUST00000105962.9"; ref_gene_id "ENSMUSG00000028898.15"; ref_gene_name "Trnau1ap"; cov "0.104325";
chr4	StringTie	exon	132325208	132325260	1000	-	.	gene_id "STR.40..30"; transcript_id "STR.40..30.3"; exon_number "5"; reference_id "ENSMUST00000105962.9"; ref_gene_id "ENSMUSG00000028898.15"; ref_gene_name "Trnau1ap"; cov "0.102465";
chr4	StringTie	exon	132325946	132326045	1000	-	.	gene_id "STR.40..30"; transcript_id "STR.40..30.3"; exon_number "6"; reference_id "ENSMUST00000105962.9"; ref_gene_id "ENSMUSG00000028898.15"; ref_gene_name "Trnau1ap"; cov "0.098619";
chr4	StringTie	exon	132328469	132328566	1000	-	.	gene_id "STR.40..30"; transcript_id "STR.40..30.3"; exon_number "7"; reference_id "ENSMUST00000105962.9"; ref_gene_id "ENSMUSG00000028898.15"; ref_gene_name "Trnau1ap"; cov "0.098441";
chr4	StringTie	exon	132329353	132329489	1000	-	.	gene_id "STR.40..30"; transcript_id "STR.40..30.3"; exon_number "8"; reference_id "ENSMUST00000105962.9"; ref_gene_id "ENSMUSG00000028898.15"; ref_gene_name "Trnau1ap"; cov "0.102488";
chr4	StringTie	transcript	132311865	132329389	1000	-	.	gene_id "STR.40..30"; transcript_id "STR.40..30.4"; reference_id "ENSMUST00000147652.7"; ref_gene_id "ENSMUSG00000028898.15"; ref_gene_name "Trnau1ap"; cov "6.669625"; FPKM "185.810593"; TPM "224.978348";
chr4	StringTie	exon	132311865	132312006	1000	-	.	gene_id "STR.40..30"; transcript_id "STR.40..30.4"; exon_number "1"; reference_id "ENSMUST00000147652.7"; ref_gene_id "ENSMUSG00000028898.15"; ref_gene_name "Trnau1ap"; cov "6.272494";
chr4	StringTie	exon	132313993	132314026	1000	-	.	gene_id "STR.40..30"; transcript_id "STR.40..30.4"; exon_number "2"; reference_id "ENSMUST00000147652.7"; ref_gene_id "ENSMUSG00000028898.15"; ref_gene_name "Trnau1ap"; cov "5.862027";
chr4	StringTie	exon	132314205	132314367	1000	-	.	gene_id "STR.40..30"; transcript_id "STR.40..30.4"; exon_number "3"; reference_id "ENSMUST00000147652.7"; ref_gene_id "ENSMUSG00000028898.15"; ref_gene_name "Trnau1ap"; cov "6.063832";
chr4	StringTie	exon	132319455	132319574	1000	-	.	gene_id "STR.40..30"; transcript_id "STR.40..30.4"; exon_number "4"; reference_id "ENSMUST00000147652.7"; ref_gene_id "ENSMUSG00000028898.15"; ref_gene_name "Trnau1ap"; cov "5.995597";
chr4	StringTie	exon	132321679	132321810	1000	-	.	gene_id "STR.40..30"; transcript_id "STR.40..30.4"; exon_number "5"; reference_id "ENSMUST00000147652.7"; ref_gene_id "ENSMUSG00000028898.15"; ref_gene_name "Trnau1ap"; cov "5.903676";
chr4	StringTie	exon	132325208	132325260	1000	-	.	gene_id "STR.40..30"; transcript_id "STR.40..30.4"; exon_number "6"; reference_id "ENSMUST00000147652.7"; ref_gene_id "ENSMUSG00000028898.15"; ref_gene_name "Trnau1ap"; cov "5.798415";
chr4	StringTie	exon	132325352	132325489	1000	-	.	gene_id "STR.40..30"; transcript_id "STR.40..30.4"; exon_number "7"; reference_id "ENSMUST00000147652.7"; ref_gene_id "ENSMUSG00000028898.15"; ref_gene_name "Trnau1ap"; cov "11.456522";
chr4	StringTie	exon	132325946	132326045	1000	-	.	gene_id "STR.40..30"; transcript_id "STR.40..30.4"; exon_number "8"; reference_id "ENSMUST00000147652.7"; ref_gene_id "ENSMUSG00000028898.15"; ref_gene_name "Trnau1ap"; cov "5.580771";
chr4	StringTie	exon	132328469	132328566	1000	-	.	gene_id "STR.40..30"; transcript_id "STR.40..30.4"; exon_number "9"; reference_id "ENSMUST00000147652.7"; ref_gene_id "ENSMUSG00000028898.15"; ref_gene_name "Trnau1ap"; cov "5.570685";
chr4	StringTie	exon	132329353	132329389	1000	-	.	gene_id "STR.40..30"; transcript_id "STR.40..30.4"; exon_number "10"; reference_id "ENSMUST00000147652.7"; ref_gene_id "ENSMUSG00000028898.15"; ref_gene_name "Trnau1ap"; cov "5.770908";
chr4	StringTie	transcript	131920816	131921528	1000	-	.	gene_id "STR.40..31"; transcript_id "STR.40..31.1"; reference_id "ENSMUST00000238664.1"; ref_gene_id "ENSMUSG00000118394.1"; ref_gene_name "Gm50475"; cov "1.645793"; FPKM "45.850521"; TPM "55.515533";
chr4	StringTie	exon	131920816	131921221	1000	-	.	gene_id "STR.40..31"; transcript_id "STR.40..31.1"; exon_number "1"; reference_id "ENSMUST00000238664.1"; ref_gene_id "ENSMUSG00000118394.1"; ref_gene_name "Gm50475"; cov "1.568966";
chr4	StringTie	exon	131921424	131921528	1000	-	.	gene_id "STR.40..31"; transcript_id "STR.40..31.1"; exon_number "2"; reference_id "ENSMUST00000238664.1"; ref_gene_id "ENSMUSG00000118394.1"; ref_gene_name "Gm50475"; cov "1.942857";
chr4	StringTie	transcript	131923413	131963151	1000	-	.	gene_id "STR.40..32"; transcript_id "STR.40..32.1"; cov "2.350795"; FPKM "65.491333"; TPM "79.296509";
chr4	StringTie	exon	131923413	131925933	1000	-	.	gene_id "STR.40..32"; transcript_id "STR.40..32.1"; exon_number "1"; cov "2.487943";
chr4	StringTie	exon	131926504	131926608	1000	-	.	gene_id "STR.40..32"; transcript_id "STR.40..32.1"; exon_number "2"; cov "0.638995";
chr4	StringTie	exon	131928492	131928572	1000	-	.	gene_id "STR.40..32"; transcript_id "STR.40..32.1"; exon_number "3"; cov "0.506200";
chr4	StringTie	exon	131929694	131929795	1000	-	.	gene_id "STR.40..32"; transcript_id "STR.40..32.1"; exon_number "4"; cov "0.435046";
chr4	StringTie	exon	131935739	131935867	1000	-	.	gene_id "STR.40..32"; transcript_id "STR.40..32.1"; exon_number "5"; cov "0.532496";
chr4	StringTie	exon	131937015	131937464	1000	-	.	gene_id "STR.40..32"; transcript_id "STR.40..32.1"; exon_number "6"; cov "2.626667";
chr4	StringTie	exon	131957643	131957819	1000	-	.	gene_id "STR.40..32"; transcript_id "STR.40..32.1"; exon_number "7"; cov "2.668134";
chr4	StringTie	exon	131962924	131963151	1000	-	.	gene_id "STR.40..32"; transcript_id "STR.40..32.1"; exon_number "8"; cov "3.372973";
chr4	StringTie	transcript	131923413	132075466	1000	-	.	gene_id "STR.40..32"; transcript_id "STR.40..32.2"; cov "3.738821"; FPKM "104.160667"; TPM "126.117104";
chr4	StringTie	exon	131923413	131925933	1000	-	.	gene_id "STR.40..32"; transcript_id "STR.40..32.2"; exon_number "1"; cov "5.330386";
chr4	StringTie	exon	131926504	131926608	1000	-	.	gene_id "STR.40..32"; transcript_id "STR.40..32.2"; exon_number "2"; cov "1.369040";
chr4	StringTie	exon	131928492	131928572	1000	-	.	gene_id "STR.40..32"; transcript_id "STR.40..32.2"; exon_number "3"; cov "1.084527";
chr4	StringTie	exon	131929694	131929795	1000	-	.	gene_id "STR.40..32"; transcript_id "STR.40..32.2"; exon_number "4"; cov "0.932080";
chr4	StringTie	exon	131935739	131935867	1000	-	.	gene_id "STR.40..32"; transcript_id "STR.40..32.2"; exon_number "5"; cov "1.140866";
chr4	StringTie	exon	131957643	131957819	1000	-	.	gene_id "STR.40..32"; transcript_id "STR.40..32.2"; exon_number "6"; cov "5.716444";
chr4	StringTie	exon	131967788	131967972	1000	-	.	gene_id "STR.40..32"; transcript_id "STR.40..32.2"; exon_number "7"; cov "4.206460";
chr4	StringTie	exon	131974684	131974856	1000	-	.	gene_id "STR.40..32"; transcript_id "STR.40..32.2"; exon_number "8"; cov "2.983171";
chr4	StringTie	exon	131975538	131975635	1000	-	.	gene_id "STR.40..32"; transcript_id "STR.40..32.2"; exon_number "9"; cov "2.552656";
chr4	StringTie	exon	131978810	131978962	1000	-	.	gene_id "STR.40..32"; transcript_id "STR.40..32.2"; exon_number "10"; cov "2.371168";
chr4	StringTie	exon	131982453	131982540	1000	-	.	gene_id "STR.40..32"; transcript_id "STR.40..32.2"; exon_number "11"; cov "2.596711";
chr4	StringTie	exon	131989715	131989933	1000	-	.	gene_id "STR.40..32"; transcript_id "STR.40..32.2"; exon_number "12"; cov "2.220569";
chr4	StringTie	exon	131991211	131991286	1000	-	.	gene_id "STR.40..32"; transcript_id "STR.40..32.2"; exon_number "13"; cov "2.040156";
chr4	StringTie	exon	131997499	131997541	1000	-	.	gene_id "STR.40..32"; transcript_id "STR.40..32.2"; exon_number "14"; cov "2.121606";
chr4	StringTie	exon	132000200	132000304	1000	-	.	gene_id "STR.40..32"; transcript_id "STR.40..32.2"; exon_number "15"; cov "2.103590";
chr4	StringTie	exon	132003585	132003794	1000	-	.	gene_id "STR.40..32"; transcript_id "STR.40..32.2"; exon_number "16"; cov "2.105973";
chr4	StringTie	exon	132006958	132007421	1000	-	.	gene_id "STR.40..32"; transcript_id "STR.40..32.2"; exon_number "17"; cov "1.543247";
chr4	StringTie	exon	132075180	132075466	1000	-	.	gene_id "STR.40..32"; transcript_id "STR.40..32.2"; exon_number "18"; cov "1.151959";
chr4	StringTie	transcript	131923413	132075321	1000	-	.	gene_id "STR.40..32"; transcript_id "STR.40..32.3"; reference_id "ENSMUST00000146021.7"; ref_gene_id "ENSMUSG00000028906.17"; ref_gene_name "Epb41"; cov "1.305688"; FPKM "36.375462"; TPM "44.043186";
chr4	StringTie	exon	131923413	131925933	1000	-	.	gene_id "STR.40..32"; transcript_id "STR.40..32.3"; exon_number "1"; reference_id "ENSMUST00000146021.7"; ref_gene_id "ENSMUSG00000028906.17"; ref_gene_name "Epb41"; cov "1.825820";
chr4	StringTie	exon	131926504	131926608	1000	-	.	gene_id "STR.40..32"; transcript_id "STR.40..32.3"; exon_number "2"; reference_id "ENSMUST00000146021.7"; ref_gene_id "ENSMUSG00000028906.17"; ref_gene_name "Epb41"; cov "0.468938";
chr4	StringTie	exon	131928492	131928572	1000	-	.	gene_id "STR.40..32"; transcript_id "STR.40..32.3"; exon_number "3"; reference_id "ENSMUST00000146021.7"; ref_gene_id "ENSMUSG00000028906.17"; ref_gene_name "Epb41"; cov "0.371484";
chr4	StringTie	exon	131929694	131929795	1000	-	.	gene_id "STR.40..32"; transcript_id "STR.40..32.3"; exon_number "4"; reference_id "ENSMUST00000146021.7"; ref_gene_id "ENSMUSG00000028906.17"; ref_gene_name "Epb41"; cov "0.319266";
chr4	StringTie	exon	131935739	131935867	1000	-	.	gene_id "STR.40..32"; transcript_id "STR.40..32.3"; exon_number "5"; reference_id "ENSMUST00000146021.7"; ref_gene_id "ENSMUSG00000028906.17"; ref_gene_name "Epb41"; cov "0.390782";
chr4	StringTie	exon	131957643	131957819	1000	-	.	gene_id "STR.40..32"; transcript_id "STR.40..32.3"; exon_number "6"; reference_id "ENSMUST00000146021.7"; ref_gene_id "ENSMUSG00000028906.17"; ref_gene_name "Epb41"; cov "1.958057";
chr4	StringTie	exon	131967788	131967975	1000	-	.	gene_id "STR.40..32"; transcript_id "STR.40..32.3"; exon_number "7"; reference_id "ENSMUST00000146021.7"; ref_gene_id "ENSMUSG00000028906.17"; ref_gene_name "Epb41"; cov "1.443040";
chr4	StringTie	exon	131974684	131974856	1000	-	.	gene_id "STR.40..32"; transcript_id "STR.40..32.3"; exon_number "8"; reference_id "ENSMUST00000146021.7"; ref_gene_id "ENSMUSG00000028906.17"; ref_gene_name "Epb41"; cov "1.021827";
chr4	StringTie	exon	131975538	131975635	1000	-	.	gene_id "STR.40..32"; transcript_id "STR.40..32.3"; exon_number "9"; reference_id "ENSMUST00000146021.7"; ref_gene_id "ENSMUSG00000028906.17"; ref_gene_name "Epb41"; cov "0.874363";
chr4	StringTie	exon	131978810	131978962	1000	-	.	gene_id "STR.40..32"; transcript_id "STR.40..32.3"; exon_number "10"; reference_id "ENSMUST00000146021.7"; ref_gene_id "ENSMUSG00000028906.17"; ref_gene_name "Epb41"; cov "0.812198";
chr4	StringTie	exon	131982453	131982540	1000	-	.	gene_id "STR.40..32"; transcript_id "STR.40..32.3"; exon_number "11"; reference_id "ENSMUST00000146021.7"; ref_gene_id "ENSMUSG00000028906.17"; ref_gene_name "Epb41"; cov "0.889453";
chr4	StringTie	exon	131989715	131989933	1000	-	.	gene_id "STR.40..32"; transcript_id "STR.40..32.3"; exon_number "12"; reference_id "ENSMUST00000146021.7"; ref_gene_id "ENSMUSG00000028906.17"; ref_gene_name "Epb41"; cov "0.760613";
chr4	StringTie	exon	131991211	131991286	1000	-	.	gene_id "STR.40..32"; transcript_id "STR.40..32.3"; exon_number "13"; reference_id "ENSMUST00000146021.7"; ref_gene_id "ENSMUSG00000028906.17"; ref_gene_name "Epb41"; cov "0.698816";
chr4	StringTie	exon	131997499	131997541	1000	-	.	gene_id "STR.40..32"; transcript_id "STR.40..32.3"; exon_number "14"; reference_id "ENSMUST00000146021.7"; ref_gene_id "ENSMUSG00000028906.17"; ref_gene_name "Epb41"; cov "0.726715";
chr4	StringTie	exon	132000200	132000304	1000	-	.	gene_id "STR.40..32"; transcript_id "STR.40..32.3"; exon_number "15"; reference_id "ENSMUST00000146021.7"; ref_gene_id "ENSMUSG00000028906.17"; ref_gene_name "Epb41"; cov "0.720544";
chr4	StringTie	exon	132003585	132003794	1000	-	.	gene_id "STR.40..32"; transcript_id "STR.40..32.3"; exon_number "16"; reference_id "ENSMUST00000146021.7"; ref_gene_id "ENSMUSG00000028906.17"; ref_gene_name "Epb41"; cov "0.721360";
chr4	StringTie	exon	132006958	132007421	1000	-	.	gene_id "STR.40..32"; transcript_id "STR.40..32.3"; exon_number "17"; reference_id "ENSMUST00000146021.7"; ref_gene_id "ENSMUSG00000028906.17"; ref_gene_name "Epb41"; cov "0.528609";
chr4	StringTie	exon	132075180	132075321	1000	-	.	gene_id "STR.40..32"; transcript_id "STR.40..32.3"; exon_number "18"; reference_id "ENSMUST00000146021.7"; ref_gene_id "ENSMUSG00000028906.17"; ref_gene_name "Epb41"; cov "0.377778";
chr4	StringTie	transcript	131923429	132049078	1000	-	.	gene_id "STR.40..32"; transcript_id "STR.40..32.4"; reference_id "ENSMUST00000105981.8"; ref_gene_id "ENSMUSG00000028906.17"; ref_gene_name "Epb41"; cov "2.421930"; FPKM "67.473099"; TPM "81.696022";
chr4	StringTie	exon	131923429	131925933	1000	-	.	gene_id "STR.40..32"; transcript_id "STR.40..32.4"; exon_number "1"; reference_id "ENSMUST00000105981.8"; ref_gene_id "ENSMUSG00000028906.17"; ref_gene_name "Epb41"; cov "3.212106";
chr4	StringTie	exon	131926504	131926608	1000	-	.	gene_id "STR.40..32"; transcript_id "STR.40..32.4"; exon_number "2"; reference_id "ENSMUST00000105981.8"; ref_gene_id "ENSMUSG00000028906.17"; ref_gene_name "Epb41"; cov "0.834441";
chr4	StringTie	exon	131928492	131928572	1000	-	.	gene_id "STR.40..32"; transcript_id "STR.40..32.4"; exon_number "3"; reference_id "ENSMUST00000105981.8"; ref_gene_id "ENSMUSG00000028906.17"; ref_gene_name "Epb41"; cov "0.661028";
chr4	StringTie	exon	131929694	131929795	1000	-	.	gene_id "STR.40..32"; transcript_id "STR.40..32.4"; exon_number "4"; reference_id "ENSMUST00000105981.8"; ref_gene_id "ENSMUSG00000028906.17"; ref_gene_name "Epb41"; cov "0.568110";
chr4	StringTie	exon	131935739	131935867	1000	-	.	gene_id "STR.40..32"; transcript_id "STR.40..32.4"; exon_number "5"; reference_id "ENSMUST00000105981.8"; ref_gene_id "ENSMUSG00000028906.17"; ref_gene_name "Epb41"; cov "0.695367";
chr4	StringTie	exon	131957643	131957819	1000	-	.	gene_id "STR.40..32"; transcript_id "STR.40..32.4"; exon_number "6"; reference_id "ENSMUST00000105981.8"; ref_gene_id "ENSMUSG00000028906.17"; ref_gene_name "Epb41"; cov "3.484219";
chr4	StringTie	exon	131962924	131962986	1000	-	.	gene_id "STR.40..32"; transcript_id "STR.40..32.4"; exon_number "7"; reference_id "ENSMUST00000105981.8"; ref_gene_id "ENSMUSG00000028906.17"; ref_gene_name "Epb41"; cov "11.919986";
chr4	StringTie	exon	131963929	131963970	1000	-	.	gene_id "STR.40..32"; transcript_id "STR.40..32.4"; exon_number "8"; reference_id "ENSMUST00000105981.8"; ref_gene_id "ENSMUSG00000028906.17"; ref_gene_name "Epb41"; cov "3.701535";
chr4	StringTie	exon	131964131	131964187	1000	-	.	gene_id "STR.40..32"; transcript_id "STR.40..32.4"; exon_number "9"; reference_id "ENSMUST00000105981.8"; ref_gene_id "ENSMUSG00000028906.17"; ref_gene_name "Epb41"; cov "4.654441";
chr4	StringTie	exon	131967788	131967975	1000	-	.	gene_id "STR.40..32"; transcript_id "STR.40..32.4"; exon_number "10"; reference_id "ENSMUST00000105981.8"; ref_gene_id "ENSMUSG00000028906.17"; ref_gene_name "Epb41"; cov "2.567785";
chr4	StringTie	exon	131974684	131974856	1000	-	.	gene_id "STR.40..32"; transcript_id "STR.40..32.4"; exon_number "11"; reference_id "ENSMUST00000105981.8"; ref_gene_id "ENSMUSG00000028906.17"; ref_gene_name "Epb41"; cov "1.818267";
chr4	StringTie	exon	131975538	131975635	1000	-	.	gene_id "STR.40..32"; transcript_id "STR.40..32.4"; exon_number "12"; reference_id "ENSMUST00000105981.8"; ref_gene_id "ENSMUSG00000028906.17"; ref_gene_name "Epb41"; cov "1.555864";
chr4	StringTie	exon	131978810	131978962	1000	-	.	gene_id "STR.40..32"; transcript_id "STR.40..32.4"; exon_number "13"; reference_id "ENSMUST00000105981.8"; ref_gene_id "ENSMUSG00000028906.17"; ref_gene_name "Epb41"; cov "1.445246";
chr4	StringTie	exon	131982453	131982540	1000	-	.	gene_id "STR.40..32"; transcript_id "STR.40..32.4"; exon_number "14"; reference_id "ENSMUST00000105981.8"; ref_gene_id "ENSMUSG00000028906.17"; ref_gene_name "Epb41"; cov "1.582716";
chr4	StringTie	exon	131989715	131989933	1000	-	.	gene_id "STR.40..32"; transcript_id "STR.40..32.4"; exon_number "15"; reference_id "ENSMUST00000105981.8"; ref_gene_id "ENSMUSG00000028906.17"; ref_gene_name "Epb41"; cov "1.353455";
chr4	StringTie	exon	131991211	131991286	1000	-	.	gene_id "STR.40..32"; transcript_id "STR.40..32.4"; exon_number "16"; reference_id "ENSMUST00000105981.8"; ref_gene_id "ENSMUSG00000028906.17"; ref_gene_name "Epb41"; cov "1.243491";
chr4	StringTie	exon	131997499	131997541	1000	-	.	gene_id "STR.40..32"; transcript_id "STR.40..32.4"; exon_number "17"; reference_id "ENSMUST00000105981.8"; ref_gene_id "ENSMUSG00000028906.17"; ref_gene_name "Epb41"; cov "1.293136";
chr4	StringTie	exon	132000200	132000304	1000	-	.	gene_id "STR.40..32"; transcript_id "STR.40..32.4"; exon_number "18"; reference_id "ENSMUST00000105981.8"; ref_gene_id "ENSMUSG00000028906.17"; ref_gene_name "Epb41"; cov "1.282155";
chr4	StringTie	exon	132003585	132003794	1000	-	.	gene_id "STR.40..32"; transcript_id "STR.40..32.4"; exon_number "19"; reference_id "ENSMUST00000105981.8"; ref_gene_id "ENSMUSG00000028906.17"; ref_gene_name "Epb41"; cov "1.283608";
chr4	StringTie	exon	132006958	132007438	1000	-	.	gene_id "STR.40..32"; transcript_id "STR.40..32.4"; exon_number "20"; reference_id "ENSMUST00000105981.8"; ref_gene_id "ENSMUSG00000028906.17"; ref_gene_name "Epb41"; cov "0.936727";
chr4	StringTie	exon	132048871	132049078	1000	-	.	gene_id "STR.40..32"; transcript_id "STR.40..32.4"; exon_number "21"; reference_id "ENSMUST00000105981.8"; ref_gene_id "ENSMUSG00000028906.17"; ref_gene_name "Epb41"; cov "0.521548";
chr4	StringTie	transcript	131923429	132049078	1000	-	.	gene_id "STR.40..32"; transcript_id "STR.40..32.5"; reference_id "ENSMUST00000084253.9"; ref_gene_id "ENSMUSG00000028906.17"; ref_gene_name "Epb41"; cov "0.785181"; FPKM "21.874537"; TPM "26.485556";
chr4	StringTie	exon	131923429	131925933	1000	-	.	gene_id "STR.40..32"; transcript_id "STR.40..32.5"; exon_number "1"; reference_id "ENSMUST00000084253.9"; ref_gene_id "ENSMUSG00000028906.17"; ref_gene_name "Epb41"; cov "1.110889";
chr4	StringTie	exon	131926504	131926608	1000	-	.	gene_id "STR.40..32"; transcript_id "STR.40..32.5"; exon_number "2"; reference_id "ENSMUST00000084253.9"; ref_gene_id "ENSMUSG00000028906.17"; ref_gene_name "Epb41"; cov "0.288587";
chr4	StringTie	exon	131928492	131928572	1000	-	.	gene_id "STR.40..32"; transcript_id "STR.40..32.5"; exon_number "3"; reference_id "ENSMUST00000084253.9"; ref_gene_id "ENSMUSG00000028906.17"; ref_gene_name "Epb41"; cov "0.228613";
chr4	StringTie	exon	131929694	131929795	1000	-	.	gene_id "STR.40..32"; transcript_id "STR.40..32.5"; exon_number "4"; reference_id "ENSMUST00000084253.9"; ref_gene_id "ENSMUSG00000028906.17"; ref_gene_name "Epb41"; cov "0.196478";
chr4	StringTie	exon	131935739	131935867	1000	-	.	gene_id "STR.40..32"; transcript_id "STR.40..32.5"; exon_number "5"; reference_id "ENSMUST00000084253.9"; ref_gene_id "ENSMUSG00000028906.17"; ref_gene_name "Epb41"; cov "0.240489";
chr4	StringTie	exon	131957643	131957819	1000	-	.	gene_id "STR.40..32"; transcript_id "STR.40..32.5"; exon_number "6"; reference_id "ENSMUST00000084253.9"; ref_gene_id "ENSMUSG00000028906.17"; ref_gene_name "Epb41"; cov "1.204998";
chr4	StringTie	exon	131967788	131967975	1000	-	.	gene_id "STR.40..32"; transcript_id "STR.40..32.5"; exon_number "7"; reference_id "ENSMUST00000084253.9"; ref_gene_id "ENSMUSG00000028906.17"; ref_gene_name "Epb41"; cov "0.888054";
chr4	StringTie	exon	131974684	131974856	1000	-	.	gene_id "STR.40..32"; transcript_id "STR.40..32.5"; exon_number "8"; reference_id "ENSMUST00000084253.9"; ref_gene_id "ENSMUSG00000028906.17"; ref_gene_name "Epb41"; cov "0.628838";
chr4	StringTie	exon	131975538	131975635	1000	-	.	gene_id "STR.40..32"; transcript_id "STR.40..32.5"; exon_number "9"; reference_id "ENSMUST00000084253.9"; ref_gene_id "ENSMUSG00000028906.17"; ref_gene_name "Epb41"; cov "0.538087";
chr4	StringTie	exon	131978810	131978962	1000	-	.	gene_id "STR.40..32"; transcript_id "STR.40..32.5"; exon_number "10"; reference_id "ENSMUST00000084253.9"; ref_gene_id "ENSMUSG00000028906.17"; ref_gene_name "Epb41"; cov "0.499830";
chr4	StringTie	exon	131982453	131982540	1000	-	.	gene_id "STR.40..32"; transcript_id "STR.40..32.5"; exon_number "11"; reference_id "ENSMUST00000084253.9"; ref_gene_id "ENSMUSG00000028906.17"; ref_gene_name "Epb41"; cov "0.547374";
chr4	StringTie	exon	131989715	131989933	1000	-	.	gene_id "STR.40..32"; transcript_id "STR.40..32.5"; exon_number "12"; reference_id "ENSMUST00000084253.9"; ref_gene_id "ENSMUSG00000028906.17"; ref_gene_name "Epb41"; cov "0.468085";
chr4	StringTie	exon	131991211	131991286	1000	-	.	gene_id "STR.40..32"; transcript_id "STR.40..32.5"; exon_number "13"; reference_id "ENSMUST00000084253.9"; ref_gene_id "ENSMUSG00000028906.17"; ref_gene_name "Epb41"; cov "0.430055";
chr4	StringTie	exon	131997499	131997541	1000	-	.	gene_id "STR.40..32"; transcript_id "STR.40..32.5"; exon_number "14"; reference_id "ENSMUST00000084253.9"; ref_gene_id "ENSMUSG00000028906.17"; ref_gene_name "Epb41"; cov "0.447224";
chr4	StringTie	exon	132000200	132000304	1000	-	.	gene_id "STR.40..32"; transcript_id "STR.40..32.5"; exon_number "15"; reference_id "ENSMUST00000084253.9"; ref_gene_id "ENSMUSG00000028906.17"; ref_gene_name "Epb41"; cov "0.443426";
chr4	StringTie	exon	132003585	132003794	1000	-	.	gene_id "STR.40..32"; transcript_id "STR.40..32.5"; exon_number "16"; reference_id "ENSMUST00000084253.9"; ref_gene_id "ENSMUSG00000028906.17"; ref_gene_name "Epb41"; cov "0.443929";
chr4	StringTie	exon	132006958	132007438	1000	-	.	gene_id "STR.40..32"; transcript_id "STR.40..32.5"; exon_number "17"; reference_id "ENSMUST00000084253.9"; ref_gene_id "ENSMUSG00000028906.17"; ref_gene_name "Epb41"; cov "0.323962";
chr4	StringTie	exon	132048871	132049078	1000	-	.	gene_id "STR.40..32"; transcript_id "STR.40..32.5"; exon_number "18"; reference_id "ENSMUST00000084253.9"; ref_gene_id "ENSMUSG00000028906.17"; ref_gene_name "Epb41"; cov "0.180375";
chr4	StringTie	transcript	131947094	131947710	1000	-	.	gene_id "STR.40..33"; transcript_id "STR.40..33.1"; cov "12.110210"; FPKM "337.381104"; TPM "408.498993";
chr4	StringTie	exon	131947094	131947710	1000	-	.	gene_id "STR.40..33"; transcript_id "STR.40..33.1"; exon_number "1"; cov "12.110210";
chr4	StringTie	transcript	131947721	131951555	1000	-	.	gene_id "STR.40..34"; transcript_id "STR.40..34.1"; cov "8.520208"; FPKM "237.366425"; TPM "287.401825";
chr4	StringTie	exon	131947721	131951555	1000	-	.	gene_id "STR.40..34"; transcript_id "STR.40..34.1"; exon_number "1"; cov "8.520208";
chr4	StringTie	transcript	131952060	132075321	1000	-	.	gene_id "STR.40..32"; transcript_id "STR.40..32.6"; cov "8.254642"; FPKM "229.967941"; TPM "278.443787";
chr4	StringTie	exon	131952060	131955156	1000	-	.	gene_id "STR.40..32"; transcript_id "STR.40..32.6"; exon_number "1"; cov "10.540704";
chr4	StringTie	exon	131957643	131957819	1000	-	.	gene_id "STR.40..32"; transcript_id "STR.40..32.6"; exon_number "2"; cov "11.111308";
chr4	StringTie	exon	131967788	131967972	1000	-	.	gene_id "STR.40..32"; transcript_id "STR.40..32.6"; exon_number "3"; cov "8.176283";
chr4	StringTie	exon	131974684	131974856	1000	-	.	gene_id "STR.40..32"; transcript_id "STR.40..32.6"; exon_number "4"; cov "5.798522";
chr4	StringTie	exon	131975538	131975635	1000	-	.	gene_id "STR.40..32"; transcript_id "STR.40..32.6"; exon_number "5"; cov "4.961712";
chr4	StringTie	exon	131978810	131978962	1000	-	.	gene_id "STR.40..32"; transcript_id "STR.40..32.6"; exon_number "6"; cov "4.608946";
chr4	StringTie	exon	131982453	131982540	1000	-	.	gene_id "STR.40..32"; transcript_id "STR.40..32.6"; exon_number "7"; cov "5.047344";
chr4	StringTie	exon	131989715	131989933	1000	-	.	gene_id "STR.40..32"; transcript_id "STR.40..32.6"; exon_number "8"; cov "4.316219";
chr4	StringTie	exon	131991211	131991286	1000	-	.	gene_id "STR.40..32"; transcript_id "STR.40..32.6"; exon_number "9"; cov "3.965542";
chr4	StringTie	exon	131997499	131997541	1000	-	.	gene_id "STR.40..32"; transcript_id "STR.40..32.6"; exon_number "10"; cov "4.123859";
chr4	StringTie	exon	132000200	132000304	1000	-	.	gene_id "STR.40..32"; transcript_id "STR.40..32.6"; exon_number "11"; cov "4.088841";
chr4	StringTie	exon	132003585	132003794	1000	-	.	gene_id "STR.40..32"; transcript_id "STR.40..32.6"; exon_number "12"; cov "4.093474";
chr4	StringTie	exon	132006958	132007421	1000	-	.	gene_id "STR.40..32"; transcript_id "STR.40..32.6"; exon_number "13"; cov "2.999678";
chr4	StringTie	exon	132075180	132075321	1000	-	.	gene_id "STR.40..32"; transcript_id "STR.40..32.6"; exon_number "14"; cov "2.143763";
chr4	StringTie	transcript	131953459	131967977	1000	+	.	gene_id "STR.40..35"; transcript_id "STR.40..35.1"; cov "2.116759"; FPKM "58.971272"; TPM "71.402054";
chr4	StringTie	exon	131953459	131955154	1000	+	.	gene_id "STR.40..35"; transcript_id "STR.40..35.1"; exon_number "1"; cov "1.800967";
chr4	StringTie	exon	131957636	131957824	1000	+	.	gene_id "STR.40..35"; transcript_id "STR.40..35.1"; exon_number "2"; cov "3.098734";
chr4	StringTie	exon	131962929	131962988	1000	+	.	gene_id "STR.40..35"; transcript_id "STR.40..35.1"; exon_number "3"; cov "7.900050";
chr4	StringTie	exon	131963931	131963972	1000	+	.	gene_id "STR.40..35"; transcript_id "STR.40..35.1"; exon_number "4"; cov "3.113932";
chr4	StringTie	exon	131964133	131964185	1000	+	.	gene_id "STR.40..35"; transcript_id "STR.40..35.1"; exon_number "5"; cov "2.942677";
chr4	StringTie	exon	131967786	131967977	1000	+	.	gene_id "STR.40..35"; transcript_id "STR.40..35.1"; exon_number "6"; cov "1.686224";
chr4	StringTie	transcript	131963929	132075321	1000	-	.	gene_id "STR.40..32"; transcript_id "STR.40..32.7"; cov "9.641488"; FPKM "268.604431"; TPM "325.224579";
chr4	StringTie	exon	131963929	131963970	1000	-	.	gene_id "STR.40..32"; transcript_id "STR.40..32.7"; exon_number "1"; cov "23.589294";
chr4	StringTie	exon	131964131	131964187	1000	-	.	gene_id "STR.40..32"; transcript_id "STR.40..32.7"; exon_number "2"; cov "29.662018";
chr4	StringTie	exon	131967788	131967975	1000	-	.	gene_id "STR.40..32"; transcript_id "STR.40..32.7"; exon_number "3"; cov "16.364086";
chr4	StringTie	exon	131974684	131974856	1000	-	.	gene_id "STR.40..32"; transcript_id "STR.40..32.7"; exon_number "4"; cov "11.587527";
chr4	StringTie	exon	131975538	131975635	1000	-	.	gene_id "STR.40..32"; transcript_id "STR.40..32.7"; exon_number "5"; cov "9.915278";
chr4	StringTie	exon	131978810	131978962	1000	-	.	gene_id "STR.40..32"; transcript_id "STR.40..32.7"; exon_number "6"; cov "9.210325";
chr4	StringTie	exon	131982453	131982540	1000	-	.	gene_id "STR.40..32"; transcript_id "STR.40..32.7"; exon_number "7"; cov "10.086403";
chr4	StringTie	exon	131989715	131989933	1000	-	.	gene_id "STR.40..32"; transcript_id "STR.40..32.7"; exon_number "8"; cov "8.625354";
chr4	StringTie	exon	131991211	131991286	1000	-	.	gene_id "STR.40..32"; transcript_id "STR.40..32.7"; exon_number "9"; cov "7.924573";
chr4	StringTie	exon	131997499	131997541	1000	-	.	gene_id "STR.40..32"; transcript_id "STR.40..32.7"; exon_number "10"; cov "8.240950";
chr4	StringTie	exon	132000200	132000304	1000	-	.	gene_id "STR.40..32"; transcript_id "STR.40..32.7"; exon_number "11"; cov "8.170970";
chr4	StringTie	exon	132003585	132003794	1000	-	.	gene_id "STR.40..32"; transcript_id "STR.40..32.7"; exon_number "12"; cov "8.180228";
chr4	StringTie	exon	132006958	132007421	1000	-	.	gene_id "STR.40..32"; transcript_id "STR.40..32.7"; exon_number "13"; cov "5.994432";
chr4	StringTie	exon	132075180	132075321	1000	-	.	gene_id "STR.40..32"; transcript_id "STR.40..32.7"; exon_number "14"; cov "4.284007";
chr4	StringTie	transcript	132033286	132033489	1000	-	.	gene_id "STR.40..36"; transcript_id "STR.40..36.1"; cov "10.220589"; FPKM "284.737701"; TPM "344.758698";
chr4	StringTie	exon	132033286	132033489	1000	-	.	gene_id "STR.40..36"; transcript_id "STR.40..36.1"; exon_number "1"; cov "10.220589";
chr4	StringTie	transcript	132458731	132463921	1000	-	.	gene_id "STR.40..37"; transcript_id "STR.40..37.1"; reference_id "ENSMUST00000102567.3"; ref_gene_id "ENSMUSG00000066042.4"; ref_gene_name "Med18"; cov "38.881847"; FPKM "1083.218262"; TPM "1311.554077";
chr4	StringTie	exon	132458731	132460113	1000	-	.	gene_id "STR.40..37"; transcript_id "STR.40..37.1"; exon_number "1"; reference_id "ENSMUST00000102567.3"; ref_gene_id "ENSMUSG00000066042.4"; ref_gene_name "Med18"; cov "39.818375";
chr4	StringTie	exon	132462865	132463008	1000	-	.	gene_id "STR.40..37"; transcript_id "STR.40..37.1"; exon_number "2"; reference_id "ENSMUST00000102567.3"; ref_gene_id "ENSMUSG00000066042.4"; ref_gene_name "Med18"; cov "37.217224";
chr4	StringTie	exon	132463774	132463921	1000	-	.	gene_id "STR.40..37"; transcript_id "STR.40..37.1"; exon_number "3"; reference_id "ENSMUST00000102567.3"; ref_gene_id "ENSMUSG00000066042.4"; ref_gene_name "Med18"; cov "31.750000";
chr4	StringTie	transcript	132459955	132463331	1000	-	.	gene_id "STR.40..37"; transcript_id "STR.40..37.2"; reference_id "ENSMUST00000123604.1"; ref_gene_id "ENSMUSG00000066042.4"; ref_gene_name "Med18"; cov "0.889625"; FPKM "24.784266"; TPM "30.008638";
chr4	StringTie	exon	132459955	132460113	1000	-	.	gene_id "STR.40..37"; transcript_id "STR.40..37.2"; exon_number "1"; reference_id "ENSMUST00000123604.1"; ref_gene_id "ENSMUSG00000066042.4"; ref_gene_name "Med18"; cov "0.762175";
chr4	StringTie	exon	132462865	132463331	1000	-	.	gene_id "STR.40..37"; transcript_id "STR.40..37.2"; exon_number "2"; reference_id "ENSMUST00000123604.1"; ref_gene_id "ENSMUSG00000066042.4"; ref_gene_name "Med18"; cov "0.933018";
chr4	StringTie	transcript	132460735	132462692	1000	+	.	gene_id "STR.40..38"; transcript_id "STR.40..38.1"; cov "5.609295"; FPKM "156.270615"; TPM "189.211533";
chr4	StringTie	exon	132460735	132462692	1000	+	.	gene_id "STR.40..38"; transcript_id "STR.40..38.1"; exon_number "1"; cov "5.609295";
chr4	StringTie	transcript	132492032	132510501	1000	-	.	gene_id "STR.40..39"; transcript_id "STR.40..39.1"; reference_id "ENSMUST00000030724.8"; ref_gene_id "ENSMUSG00000028893.8"; ref_gene_name "Sesn2"; cov "15.106187"; FPKM "420.846710"; TPM "509.558624";
chr4	StringTie	exon	132492032	132493802	1000	-	.	gene_id "STR.40..39"; transcript_id "STR.40..39.1"; exon_number "1"; reference_id "ENSMUST00000030724.8"; ref_gene_id "ENSMUSG00000028893.8"; ref_gene_name "Sesn2"; cov "19.771317";
chr4	StringTie	exon	132494464	132494608	1000	-	.	gene_id "STR.40..39"; transcript_id "STR.40..39.1"; exon_number "2"; reference_id "ENSMUST00000030724.8"; ref_gene_id "ENSMUSG00000028893.8"; ref_gene_name "Sesn2"; cov "10.000000";
chr4	StringTie	exon	132496885	132497075	1000	-	.	gene_id "STR.40..39"; transcript_id "STR.40..39.1"; exon_number "3"; reference_id "ENSMUST00000030724.8"; ref_gene_id "ENSMUSG00000028893.8"; ref_gene_name "Sesn2"; cov "9.204188";
chr4	StringTie	exon	132497372	132497490	1000	-	.	gene_id "STR.40..39"; transcript_id "STR.40..39.1"; exon_number "4"; reference_id "ENSMUST00000030724.8"; ref_gene_id "ENSMUSG00000028893.8"; ref_gene_name "Sesn2"; cov "8.932773";
chr4	StringTie	exon	132497953	132498103	1000	-	.	gene_id "STR.40..39"; transcript_id "STR.40..39.1"; exon_number "5"; reference_id "ENSMUST00000030724.8"; ref_gene_id "ENSMUSG00000028893.8"; ref_gene_name "Sesn2"; cov "9.768212";
chr4	StringTie	exon	132498937	132499149	1000	-	.	gene_id "STR.40..39"; transcript_id "STR.40..39.1"; exon_number "6"; reference_id "ENSMUST00000030724.8"; ref_gene_id "ENSMUSG00000028893.8"; ref_gene_name "Sesn2"; cov "10.220657";
chr4	StringTie	exon	132499245	132499427	1000	-	.	gene_id "STR.40..39"; transcript_id "STR.40..39.1"; exon_number "7"; reference_id "ENSMUST00000030724.8"; ref_gene_id "ENSMUSG00000028893.8"; ref_gene_name "Sesn2"; cov "10.999999";
chr4	StringTie	exon	132499766	132499963	1000	-	.	gene_id "STR.40..39"; transcript_id "STR.40..39.1"; exon_number "8"; reference_id "ENSMUST00000030724.8"; ref_gene_id "ENSMUSG00000028893.8"; ref_gene_name "Sesn2"; cov "11.000000";
chr4	StringTie	exon	132502563	132502628	1000	-	.	gene_id "STR.40..39"; transcript_id "STR.40..39.1"; exon_number "9"; reference_id "ENSMUST00000030724.8"; ref_gene_id "ENSMUSG00000028893.8"; ref_gene_name "Sesn2"; cov "11.000000";
chr4	StringTie	exon	132510064	132510501	1000	-	.	gene_id "STR.40..39"; transcript_id "STR.40..39.1"; exon_number "10"; reference_id "ENSMUST00000030724.8"; ref_gene_id "ENSMUSG00000028893.8"; ref_gene_name "Sesn2"; cov "10.591324";
chr4	StringTie	transcript	132331911	132345705	1000	-	.	gene_id "STR.40..40"; transcript_id "STR.40..40.1"; cov "9.412635"; FPKM "262.228729"; TPM "317.504974";
chr4	StringTie	exon	132331911	132333002	1000	-	.	gene_id "STR.40..40"; transcript_id "STR.40..40.1"; exon_number "1"; cov "10.642932";
chr4	StringTie	exon	132334107	132334259	1000	-	.	gene_id "STR.40..40"; transcript_id "STR.40..40.1"; exon_number "2"; cov "8.269915";
chr4	StringTie	exon	132334485	132334604	1000	-	.	gene_id "STR.40..40"; transcript_id "STR.40..40.1"; exon_number "3"; cov "7.997391";
chr4	StringTie	exon	132334745	132334900	1000	-	.	gene_id "STR.40..40"; transcript_id "STR.40..40.1"; exon_number "4"; cov "7.896139";
chr4	StringTie	exon	132335419	132335541	1000	-	.	gene_id "STR.40..40"; transcript_id "STR.40..40.1"; exon_number "5"; cov "7.645617";
chr4	StringTie	exon	132335717	132335813	1000	-	.	gene_id "STR.40..40"; transcript_id "STR.40..40.1"; exon_number "6"; cov "7.518656";
chr4	StringTie	exon	132339925	132340006	1000	-	.	gene_id "STR.40..40"; transcript_id "STR.40..40.1"; exon_number "7"; cov "7.111565";
chr4	StringTie	exon	132345646	132345705	1000	-	.	gene_id "STR.40..40"; transcript_id "STR.40..40.1"; exon_number "8"; cov "6.537649";
chr4	StringTie	transcript	132331911	132345747	1000	-	.	gene_id "STR.40..40"; transcript_id "STR.40..40.2"; cov "6.001361"; FPKM "167.193283"; TPM "202.436615";
chr4	StringTie	exon	132331911	132333002	1000	-	.	gene_id "STR.40..40"; transcript_id "STR.40..40.2"; exon_number "1"; cov "7.035384";
chr4	StringTie	exon	132334107	132334259	1000	-	.	gene_id "STR.40..40"; transcript_id "STR.40..40.2"; exon_number "2"; cov "5.466730";
chr4	StringTie	exon	132334485	132334604	1000	-	.	gene_id "STR.40..40"; transcript_id "STR.40..40.2"; exon_number "3"; cov "5.286581";
chr4	StringTie	exon	132334745	132334900	1000	-	.	gene_id "STR.40..40"; transcript_id "STR.40..40.2"; exon_number "4"; cov "5.219650";
chr4	StringTie	exon	132335419	132335541	1000	-	.	gene_id "STR.40..40"; transcript_id "STR.40..40.2"; exon_number "5"; cov "5.054044";
chr4	StringTie	exon	132335717	132335813	1000	-	.	gene_id "STR.40..40"; transcript_id "STR.40..40.2"; exon_number "6"; cov "4.970119";
chr4	StringTie	exon	132337731	132337910	1000	-	.	gene_id "STR.40..40"; transcript_id "STR.40..40.2"; exon_number "7"; cov "4.870189";
chr4	StringTie	exon	132339925	132340006	1000	-	.	gene_id "STR.40..40"; transcript_id "STR.40..40.2"; exon_number "8"; cov "4.701015";
chr4	StringTie	exon	132345646	132345747	1000	-	.	gene_id "STR.40..40"; transcript_id "STR.40..40.2"; exon_number "9"; cov "2.934266";
chr4	StringTie	transcript	132331919	132345747	1000	-	.	gene_id "STR.40..40"; transcript_id "STR.40..40.3"; reference_id "ENSMUST00000084250.10"; ref_gene_id "ENSMUSG00000028896.13"; ref_gene_name "Rcc1"; cov "29.581024"; FPKM "824.104431"; TPM "997.820740";
chr4	StringTie	exon	132331919	132333002	1000	-	.	gene_id "STR.40..40"; transcript_id "STR.40..40.3"; exon_number "1"; reference_id "ENSMUST00000084250.10"; ref_gene_id "ENSMUSG00000028896.13"; ref_gene_name "Rcc1"; cov "35.421387";
chr4	StringTie	exon	132334107	132334259	1000	-	.	gene_id "STR.40..40"; transcript_id "STR.40..40.3"; exon_number "2"; reference_id "ENSMUST00000084250.10"; ref_gene_id "ENSMUSG00000028896.13"; ref_gene_name "Rcc1"; cov "27.336126";
chr4	StringTie	exon	132334485	132334604	1000	-	.	gene_id "STR.40..40"; transcript_id "STR.40..40.3"; exon_number "3"; reference_id "ENSMUST00000084250.10"; ref_gene_id "ENSMUSG00000028896.13"; ref_gene_name "Rcc1"; cov "26.435301";
chr4	StringTie	exon	132334745	132334900	1000	-	.	gene_id "STR.40..40"; transcript_id "STR.40..40.3"; exon_number "4"; reference_id "ENSMUST00000084250.10"; ref_gene_id "ENSMUSG00000028896.13"; ref_gene_name "Rcc1"; cov "26.100616";
chr4	StringTie	exon	132335419	132335541	1000	-	.	gene_id "STR.40..40"; transcript_id "STR.40..40.3"; exon_number "5"; reference_id "ENSMUST00000084250.10"; ref_gene_id "ENSMUSG00000028896.13"; ref_gene_name "Rcc1"; cov "25.272512";
chr4	StringTie	exon	132335717	132335813	1000	-	.	gene_id "STR.40..40"; transcript_id "STR.40..40.3"; exon_number "6"; reference_id "ENSMUST00000084250.10"; ref_gene_id "ENSMUSG00000028896.13"; ref_gene_name "Rcc1"; cov "24.852848";
chr4	StringTie	exon	132337731	132337910	1000	-	.	gene_id "STR.40..40"; transcript_id "STR.40..40.3"; exon_number "7"; reference_id "ENSMUST00000084250.10"; ref_gene_id "ENSMUSG00000028896.13"; ref_gene_name "Rcc1"; cov "24.353151";
chr4	StringTie	exon	132338051	132338238	1000	-	.	gene_id "STR.40..40"; transcript_id "STR.40..40.3"; exon_number "8"; reference_id "ENSMUST00000084250.10"; ref_gene_id "ENSMUSG00000028896.13"; ref_gene_name "Rcc1"; cov "23.630234";
chr4	StringTie	exon	132339925	132340006	1000	-	.	gene_id "STR.40..40"; transcript_id "STR.40..40.3"; exon_number "9"; reference_id "ENSMUST00000084250.10"; ref_gene_id "ENSMUSG00000028896.13"; ref_gene_name "Rcc1"; cov "23.507210";
chr4	StringTie	exon	132345646	132345747	1000	-	.	gene_id "STR.40..40"; transcript_id "STR.40..40.3"; exon_number "10"; reference_id "ENSMUST00000084250.10"; ref_gene_id "ENSMUSG00000028896.13"; ref_gene_name "Rcc1"; cov "14.672660";
chr4	StringTie	transcript	132331923	132345705	1000	-	.	gene_id "STR.40..40"; transcript_id "STR.40..40.4"; reference_id "ENSMUST00000030726.12"; ref_gene_id "ENSMUSG00000028896.13"; ref_gene_name "Rcc1"; cov "3.421639"; FPKM "95.324219"; TPM "115.417992";
chr4	StringTie	exon	132331923	132333002	1000	-	.	gene_id "STR.40..40"; transcript_id "STR.40..40.4"; exon_number "1"; reference_id "ENSMUST00000030726.12"; ref_gene_id "ENSMUSG00000028896.13"; ref_gene_name "Rcc1"; cov "4.047676";
chr4	StringTie	exon	132334107	132334259	1000	-	.	gene_id "STR.40..40"; transcript_id "STR.40..40.4"; exon_number "2"; reference_id "ENSMUST00000030726.12"; ref_gene_id "ENSMUSG00000028896.13"; ref_gene_name "Rcc1"; cov "3.116768";
chr4	StringTie	exon	132334485	132334604	1000	-	.	gene_id "STR.40..40"; transcript_id "STR.40..40.4"; exon_number "3"; reference_id "ENSMUST00000030726.12"; ref_gene_id "ENSMUSG00000028896.13"; ref_gene_name "Rcc1"; cov "3.014059";
chr4	StringTie	exon	132334745	132334900	1000	-	.	gene_id "STR.40..40"; transcript_id "STR.40..40.4"; exon_number "4"; reference_id "ENSMUST00000030726.12"; ref_gene_id "ENSMUSG00000028896.13"; ref_gene_name "Rcc1"; cov "2.975899";
chr4	StringTie	exon	132335419	132335541	1000	-	.	gene_id "STR.40..40"; transcript_id "STR.40..40.4"; exon_number "5"; reference_id "ENSMUST00000030726.12"; ref_gene_id "ENSMUSG00000028896.13"; ref_gene_name "Rcc1"; cov "2.881482";
chr4	StringTie	exon	132335717	132335813	1000	-	.	gene_id "STR.40..40"; transcript_id "STR.40..40.4"; exon_number "6"; reference_id "ENSMUST00000030726.12"; ref_gene_id "ENSMUSG00000028896.13"; ref_gene_name "Rcc1"; cov "2.833633";
chr4	StringTie	exon	132337731	132337910	1000	-	.	gene_id "STR.40..40"; transcript_id "STR.40..40.4"; exon_number "7"; reference_id "ENSMUST00000030726.12"; ref_gene_id "ENSMUSG00000028896.13"; ref_gene_name "Rcc1"; cov "2.776659";
chr4	StringTie	exon	132338051	132338238	1000	-	.	gene_id "STR.40..40"; transcript_id "STR.40..40.4"; exon_number "8"; reference_id "ENSMUST00000030726.12"; ref_gene_id "ENSMUSG00000028896.13"; ref_gene_name "Rcc1"; cov "2.694235";
chr4	StringTie	exon	132339203	132339241	1000	-	.	gene_id "STR.40..40"; transcript_id "STR.40..40.4"; exon_number "9"; reference_id "ENSMUST00000030726.12"; ref_gene_id "ENSMUSG00000028896.13"; ref_gene_name "Rcc1"; cov "3.000000";
chr4	StringTie	exon	132339925	132340006	1000	-	.	gene_id "STR.40..40"; transcript_id "STR.40..40.4"; exon_number "10"; reference_id "ENSMUST00000030726.12"; ref_gene_id "ENSMUSG00000028896.13"; ref_gene_name "Rcc1"; cov "2.680208";
chr4	StringTie	exon	132345646	132345705	1000	-	.	gene_id "STR.40..40"; transcript_id "STR.40..40.4"; exon_number "11"; reference_id "ENSMUST00000030726.12"; ref_gene_id "ENSMUSG00000028896.13"; ref_gene_name "Rcc1"; cov "2.463911";
chr4	StringTie	transcript	132351933	132353686	1000	-	.	gene_id "STR.40..41"; transcript_id "STR.40..41.1"; reference_id "ENSMUST00000152943.7"; ref_gene_id "ENSMUSG00000085241.7"; ref_gene_name "Snhg3"; cov "563.433777"; FPKM "15696.829102"; TPM "19005.626953";
chr4	StringTie	exon	132351933	132352243	1000	-	.	gene_id "STR.40..41"; transcript_id "STR.40..41.1"; exon_number "1"; reference_id "ENSMUST00000152943.7"; ref_gene_id "ENSMUSG00000085241.7"; ref_gene_name "Snhg3"; cov "612.950012";
chr4	StringTie	exon	132352663	132352698	1000	-	.	gene_id "STR.40..41"; transcript_id "STR.40..41.1"; exon_number "2"; reference_id "ENSMUST00000152943.7"; ref_gene_id "ENSMUSG00000085241.7"; ref_gene_name "Snhg3"; cov "520.342041";
chr4	StringTie	exon	132353597	132353686	1000	-	.	gene_id "STR.40..41"; transcript_id "STR.40..41.1"; exon_number "3"; reference_id "ENSMUST00000152943.7"; ref_gene_id "ENSMUSG00000085241.7"; ref_gene_name "Snhg3"; cov "409.564331";
chr4	StringTie	transcript	132351934	132353633	1000	-	.	gene_id "STR.40..41"; transcript_id "STR.40..41.2"; reference_id "ENSMUST00000151374.1"; ref_gene_id "ENSMUSG00000085241.7"; ref_gene_name "Snhg3"; cov "6.522871"; FPKM "181.722137"; TPM "220.028076";
chr4	StringTie	exon	132351934	132352243	1000	-	.	gene_id "STR.40..41"; transcript_id "STR.40..41.2"; exon_number "1"; reference_id "ENSMUST00000151374.1"; ref_gene_id "ENSMUSG00000085241.7"; ref_gene_name "Snhg3"; cov "5.176755";
chr4	StringTie	exon	132352620	132352698	1000	-	.	gene_id "STR.40..41"; transcript_id "STR.40..41.2"; exon_number "2"; reference_id "ENSMUST00000151374.1"; ref_gene_id "ENSMUSG00000085241.7"; ref_gene_name "Snhg3"; cov "12.895441";
chr4	StringTie	exon	132353597	132353633	1000	-	.	gene_id "STR.40..41"; transcript_id "STR.40..41.2"; exon_number "3"; reference_id "ENSMUST00000151374.1"; ref_gene_id "ENSMUSG00000085241.7"; ref_gene_name "Snhg3"; cov "4.194845";
chr4	StringTie	transcript	132351934	132352933	1000	-	.	gene_id "STR.40..41"; transcript_id "STR.40..41.3"; reference_id "ENSMUST00000141090.7"; ref_gene_id "ENSMUSG00000085241.7"; ref_gene_name "Snhg3"; cov "2.353467"; FPKM "65.565765"; TPM "79.386642";
chr4	StringTie	exon	132351934	132352243	1000	-	.	gene_id "STR.40..41"; transcript_id "STR.40..41.3"; exon_number "1"; reference_id "ENSMUST00000141090.7"; ref_gene_id "ENSMUSG00000085241.7"; ref_gene_name "Snhg3"; cov "0.996487";
chr4	StringTie	exon	132352663	132352933	1000	-	.	gene_id "STR.40..41"; transcript_id "STR.40..41.3"; exon_number "2"; reference_id "ENSMUST00000141090.7"; ref_gene_id "ENSMUSG00000085241.7"; ref_gene_name "Snhg3"; cov "3.905733";
chr4	StringTie	transcript	132352004	132353336	1000	-	.	gene_id "STR.40..41"; transcript_id "STR.40..41.4"; reference_id "ENSMUST00000136127.1"; ref_gene_id "ENSMUSG00000085241.7"; ref_gene_name "Snhg3"; cov "1.562342"; FPKM "43.525642"; TPM "52.700584";
chr4	StringTie	exon	132352004	132352243	1000	-	.	gene_id "STR.40..41"; transcript_id "STR.40..41.4"; exon_number "1"; reference_id "ENSMUST00000136127.1"; ref_gene_id "ENSMUSG00000085241.7"; ref_gene_name "Snhg3"; cov "0.116030";
chr4	StringTie	exon	132352663	132352698	1000	-	.	gene_id "STR.40..41"; transcript_id "STR.40..41.4"; exon_number "2"; reference_id "ENSMUST00000136127.1"; ref_gene_id "ENSMUSG00000085241.7"; ref_gene_name "Snhg3"; cov "0.099532";
chr4	StringTie	exon	132353173	132353336	1000	-	.	gene_id "STR.40..41"; transcript_id "STR.40..41.4"; exon_number "3"; reference_id "ENSMUST00000136127.1"; ref_gene_id "ENSMUSG00000085241.7"; ref_gene_name "Snhg3"; cov "4.000000";
chr4	StringTie	transcript	132352775	132352979	1000	-	.	gene_id "STR.40..41"; transcript_id "STR.40..41.5"; reference_id "ENSMUST00000082453.1"; ref_gene_id "ENSMUSG00000064387.1"; ref_gene_name "Snora73a"; cov "0.950780"; FPKM "26.487995"; TPM "32.071507";
chr4	StringTie	exon	132352775	132352979	1000	-	.	gene_id "STR.40..41"; transcript_id "STR.40..41.5"; exon_number "1"; reference_id "ENSMUST00000082453.1"; ref_gene_id "ENSMUSG00000064387.1"; ref_gene_name "Snora73a"; cov "0.950780";
chr4	StringTie	transcript	132355930	132422446	1000	-	.	gene_id "STR.40..42"; transcript_id "STR.40..42.1"; reference_id "ENSMUST00000084170.11"; ref_gene_id "ENSMUSG00000066043.13"; ref_gene_name "Phactr4"; cov "3.307277"; FPKM "92.138184"; TPM "111.560356";
chr4	StringTie	exon	132355930	132358284	1000	-	.	gene_id "STR.40..42"; transcript_id "STR.40..42.1"; exon_number "1"; reference_id "ENSMUST00000084170.11"; ref_gene_id "ENSMUSG00000066043.13"; ref_gene_name "Phactr4"; cov "3.558811";
chr4	StringTie	exon	132360475	132360551	1000	-	.	gene_id "STR.40..42"; transcript_id "STR.40..42.1"; exon_number "2"; reference_id "ENSMUST00000084170.11"; ref_gene_id "ENSMUSG00000066043.13"; ref_gene_name "Phactr4"; cov "1.961039";
chr4	StringTie	exon	132361578	132361715	1000	-	.	gene_id "STR.40..42"; transcript_id "STR.40..42.1"; exon_number "3"; reference_id "ENSMUST00000084170.11"; ref_gene_id "ENSMUSG00000066043.13"; ref_gene_name "Phactr4"; cov "2.000000";
chr4	StringTie	exon	132363731	132363792	1000	-	.	gene_id "STR.40..42"; transcript_id "STR.40..42.1"; exon_number "4"; reference_id "ENSMUST00000084170.11"; ref_gene_id "ENSMUSG00000066043.13"; ref_gene_name "Phactr4"; cov "2.000000";
chr4	StringTie	exon	132365575	132365630	1000	-	.	gene_id "STR.40..42"; transcript_id "STR.40..42.1"; exon_number "5"; reference_id "ENSMUST00000084170.11"; ref_gene_id "ENSMUSG00000066043.13"; ref_gene_name "Phactr4"; cov "2.000000";
chr4	StringTie	exon	132367902	132368055	1000	-	.	gene_id "STR.40..42"; transcript_id "STR.40..42.1"; exon_number "6"; reference_id "ENSMUST00000084170.11"; ref_gene_id "ENSMUSG00000066043.13"; ref_gene_name "Phactr4"; cov "2.000000";
chr4	StringTie	exon	132369734	132369915	1000	-	.	gene_id "STR.40..42"; transcript_id "STR.40..42.1"; exon_number "7"; reference_id "ENSMUST00000084170.11"; ref_gene_id "ENSMUSG00000066043.13"; ref_gene_name "Phactr4"; cov "2.917583";
chr4	StringTie	exon	132370526	132371120	1000	-	.	gene_id "STR.40..42"; transcript_id "STR.40..42.1"; exon_number "8"; reference_id "ENSMUST00000084170.11"; ref_gene_id "ENSMUSG00000066043.13"; ref_gene_name "Phactr4"; cov "2.457143";
chr4	StringTie	exon	132377180	132377554	1000	-	.	gene_id "STR.40..42"; transcript_id "STR.40..42.1"; exon_number "9"; reference_id "ENSMUST00000084170.11"; ref_gene_id "ENSMUSG00000066043.13"; ref_gene_name "Phactr4"; cov "2.066667";
chr4	StringTie	exon	132378405	132378563	1000	-	.	gene_id "STR.40..42"; transcript_id "STR.40..42.1"; exon_number "10"; reference_id "ENSMUST00000084170.11"; ref_gene_id "ENSMUSG00000066043.13"; ref_gene_name "Phactr4"; cov "2.119497";
chr4	StringTie	exon	132386892	132387065	1000	-	.	gene_id "STR.40..42"; transcript_id "STR.40..42.1"; exon_number "11"; reference_id "ENSMUST00000084170.11"; ref_gene_id "ENSMUSG00000066043.13"; ref_gene_name "Phactr4"; cov "7.008111";
chr4	StringTie	exon	132413070	132413123	1000	-	.	gene_id "STR.40..42"; transcript_id "STR.40..42.1"; exon_number "12"; reference_id "ENSMUST00000084170.11"; ref_gene_id "ENSMUSG00000066043.13"; ref_gene_name "Phactr4"; cov "7.698304";
chr4	StringTie	exon	132422345	132422446	1000	-	.	gene_id "STR.40..42"; transcript_id "STR.40..42.1"; exon_number "13"; reference_id "ENSMUST00000084170.11"; ref_gene_id "ENSMUSG00000066043.13"; ref_gene_name "Phactr4"; cov "7.200026";
chr4	StringTie	transcript	132105747	132144541	1000	-	.	gene_id "STR.40..43"; transcript_id "STR.40..43.1"; cov "7.884995"; FPKM "219.669876"; TPM "265.974945";
chr4	StringTie	exon	132105747	132106285	1000	-	.	gene_id "STR.40..43"; transcript_id "STR.40..43.1"; exon_number "1"; cov "2.582560";
chr4	StringTie	exon	132106507	132114068	1000	-	.	gene_id "STR.40..43"; transcript_id "STR.40..43.1"; exon_number "2"; cov "8.805848";
chr4	StringTie	exon	132117119	132117468	1000	-	.	gene_id "STR.40..43"; transcript_id "STR.40..43.1"; exon_number "3"; cov "2.368836";
chr4	StringTie	exon	132144159	132144541	1000	-	.	gene_id "STR.40..43"; transcript_id "STR.40..43.1"; exon_number "4"; cov "2.206609";
chr4	StringTie	transcript	132110726	132144486	1000	-	.	gene_id "STR.40..43"; transcript_id "STR.40..43.2"; reference_id "ENSMUST00000056336.1"; ref_gene_id "ENSMUSG00000050511.1"; ref_gene_name "Oprd1"; cov "0.614264"; FPKM "17.112921"; TPM "20.720221";
chr4	StringTie	exon	132110726	132114068	1000	-	.	gene_id "STR.40..43"; transcript_id "STR.40..43.2"; exon_number "1"; reference_id "ENSMUST00000056336.1"; ref_gene_id "ENSMUSG00000050511.1"; ref_gene_name "Oprd1"; cov "0.612976";
chr4	StringTie	exon	132117119	132117468	1000	-	.	gene_id "STR.40..43"; transcript_id "STR.40..43.2"; exon_number "2"; reference_id "ENSMUST00000056336.1"; ref_gene_id "ENSMUSG00000050511.1"; ref_gene_name "Oprd1"; cov "0.631164";
chr4	StringTie	exon	132144159	132144486	1000	-	.	gene_id "STR.40..43"; transcript_id "STR.40..43.2"; exon_number "3"; reference_id "ENSMUST00000056336.1"; ref_gene_id "ENSMUSG00000050511.1"; ref_gene_name "Oprd1"; cov "0.609356";
chr4	StringTie	transcript	132183751	132184911	1000	-	.	gene_id "STR.40..44"; transcript_id "STR.40..44.1"; cov "74.696815"; FPKM "2080.995605"; TPM "2519.656982";
chr4	StringTie	exon	132183751	132184911	1000	-	.	gene_id "STR.40..44"; transcript_id "STR.40..44.1"; exon_number "1"; cov "74.696815";
chr4	StringTie	transcript	132184912	132212303	1000	-	.	gene_id "STR.40..45"; transcript_id "STR.40..45.1"; reference_id "ENSMUST00000152796.7"; ref_gene_id "ENSMUSG00000040025.17"; ref_gene_name "Ythdf2"; cov "130.440170"; FPKM "3633.962158"; TPM "4399.979492";
chr4	StringTie	exon	132184912	132186947	1000	-	.	gene_id "STR.40..45"; transcript_id "STR.40..45.1"; exon_number "1"; reference_id "ENSMUST00000152796.7"; ref_gene_id "ENSMUSG00000040025.17"; ref_gene_name "Ythdf2"; cov "106.515228";
chr4	StringTie	exon	132204132	132205715	1000	-	.	gene_id "STR.40..45"; transcript_id "STR.40..45.1"; exon_number "2"; reference_id "ENSMUST00000152796.7"; ref_gene_id "ENSMUSG00000040025.17"; ref_gene_name "Ythdf2"; cov "181.183716";
chr4	StringTie	exon	132210752	132210831	1000	-	.	gene_id "STR.40..45"; transcript_id "STR.40..45.1"; exon_number "3"; reference_id "ENSMUST00000152796.7"; ref_gene_id "ENSMUSG00000040025.17"; ref_gene_name "Ythdf2"; cov "93.329887";
chr4	StringTie	exon	132211432	132211456	1000	-	.	gene_id "STR.40..45"; transcript_id "STR.40..45.1"; exon_number "4"; reference_id "ENSMUST00000152796.7"; ref_gene_id "ENSMUSG00000040025.17"; ref_gene_name "Ythdf2"; cov "87.703636";
chr4	StringTie	exon	132211900	132212303	1000	-	.	gene_id "STR.40..45"; transcript_id "STR.40..45.1"; exon_number "5"; reference_id "ENSMUST00000152796.7"; ref_gene_id "ENSMUSG00000040025.17"; ref_gene_name "Ythdf2"; cov "62.050655";
chr4	StringTie	transcript	132186290	132212091	1000	-	.	gene_id "STR.40..45"; transcript_id "STR.40..45.2"; reference_id "ENSMUST00000085181.4"; ref_gene_id "ENSMUSG00000040025.17"; ref_gene_name "Ythdf2"; cov "0.300052"; FPKM "8.359217"; TPM "10.121289";
chr4	StringTie	exon	132186290	132186947	1000	-	.	gene_id "STR.40..45"; transcript_id "STR.40..45.2"; exon_number "1"; reference_id "ENSMUST00000085181.4"; ref_gene_id "ENSMUSG00000040025.17"; ref_gene_name "Ythdf2"; cov "0.357136";
chr4	StringTie	exon	132210752	132210831	1000	-	.	gene_id "STR.40..45"; transcript_id "STR.40..45.2"; exon_number "2"; reference_id "ENSMUST00000085181.4"; ref_gene_id "ENSMUSG00000040025.17"; ref_gene_name "Ythdf2"; cov "0.145112";
chr4	StringTie	exon	132211432	132211456	1000	-	.	gene_id "STR.40..45"; transcript_id "STR.40..45.2"; exon_number "3"; reference_id "ENSMUST00000085181.4"; ref_gene_id "ENSMUSG00000040025.17"; ref_gene_name "Ythdf2"; cov "0.136364";
chr4	StringTie	exon	132211900	132212091	1000	-	.	gene_id "STR.40..45"; transcript_id "STR.40..45.2"; exon_number "4"; reference_id "ENSMUST00000085181.4"; ref_gene_id "ENSMUSG00000040025.17"; ref_gene_name "Ythdf2"; cov "0.190292";
chr4	StringTie	transcript	132194251	132196233	1000	-	.	gene_id "STR.40..46"; transcript_id "STR.40..46.1"; cov "1.978365"; FPKM "55.115719"; TPM "66.733780";
chr4	StringTie	exon	132194251	132194354	1000	-	.	gene_id "STR.40..46"; transcript_id "STR.40..46.1"; exon_number "1"; cov "1.913462";
chr4	StringTie	exon	132195922	132196233	1000	-	.	gene_id "STR.40..46"; transcript_id "STR.40..46.1"; exon_number "2"; cov "2.000000";
chr4	StringTie	transcript	132219988	132220489	1000	-	.	gene_id "STR.40..47"; transcript_id "STR.40..47.1"; reference_id "ENSMUST00000229086.1"; ref_gene_id "ENSMUSG00000083757.2"; ref_gene_name "Rps15a-ps4"; cov "1.964143"; FPKM "54.719505"; TPM "66.254051";
chr4	StringTie	exon	132219988	132220489	1000	-	.	gene_id "STR.40..47"; transcript_id "STR.40..47.1"; exon_number "1"; reference_id "ENSMUST00000229086.1"; ref_gene_id "ENSMUSG00000083757.2"; ref_gene_name "Rps15a-ps4"; cov "1.964143";
chr4	StringTie	transcript	132222935	132261521	1000	-	.	gene_id "STR.40..48"; transcript_id "STR.40..48.1"; cov "7.084912"; FPKM "197.380157"; TPM "238.986725";
chr4	StringTie	exon	132222935	132223279	1000	-	.	gene_id "STR.40..48"; transcript_id "STR.40..48.1"; exon_number "1"; cov "7.583848";
chr4	StringTie	exon	132223650	132226462	1000	-	.	gene_id "STR.40..48"; transcript_id "STR.40..48.1"; exon_number "2"; cov "6.219602";
chr4	StringTie	exon	132227872	132227994	1000	-	.	gene_id "STR.40..48"; transcript_id "STR.40..48.1"; exon_number "3"; cov "10.268436";
chr4	StringTie	exon	132230986	132231123	1000	-	.	gene_id "STR.40..48"; transcript_id "STR.40..48.1"; exon_number "4"; cov "10.187414";
chr4	StringTie	exon	132232012	132232143	1000	-	.	gene_id "STR.40..48"; transcript_id "STR.40..48.1"; exon_number "5"; cov "9.570045";
chr4	StringTie	exon	132234749	132234906	1000	-	.	gene_id "STR.40..48"; transcript_id "STR.40..48.1"; exon_number "6"; cov "8.899312";
chr4	StringTie	exon	132237111	132237214	1000	-	.	gene_id "STR.40..48"; transcript_id "STR.40..48.1"; exon_number "7"; cov "8.899313";
chr4	StringTie	exon	132242325	132242449	1000	-	.	gene_id "STR.40..48"; transcript_id "STR.40..48.1"; exon_number "8"; cov "8.442938";
chr4	StringTie	exon	132245986	132246068	1000	-	.	gene_id "STR.40..48"; transcript_id "STR.40..48.1"; exon_number "9"; cov "8.382454";
chr4	StringTie	exon	132251675	132251832	1000	-	.	gene_id "STR.40..48"; transcript_id "STR.40..48.1"; exon_number "10"; cov "9.611315";
chr4	StringTie	exon	132261491	132261521	1000	-	.	gene_id "STR.40..48"; transcript_id "STR.40..48.1"; exon_number "11"; cov "5.866627";
chr4	StringTie	transcript	132222946	132261521	1000	-	.	gene_id "STR.40..48"; transcript_id "STR.40..48.2"; reference_id "ENSMUST00000105965.7"; ref_gene_id "ENSMUSG00000028901.13"; ref_gene_name "Gmeb1"; cov "4.960029"; FPKM "138.182587"; TPM "167.310623";
chr4	StringTie	exon	132222946	132226462	1000	-	.	gene_id "STR.40..48"; transcript_id "STR.40..48.2"; exon_number "1"; reference_id "ENSMUST00000105965.7"; ref_gene_id "ENSMUSG00000028901.13"; ref_gene_name "Gmeb1"; cov "4.556851";
chr4	StringTie	exon	132227872	132227994	1000	-	.	gene_id "STR.40..48"; transcript_id "STR.40..48.2"; exon_number "2"; reference_id "ENSMUST00000105965.7"; ref_gene_id "ENSMUSG00000028901.13"; ref_gene_name "Gmeb1"; cov "6.946601";
chr4	StringTie	exon	132230986	132231123	1000	-	.	gene_id "STR.40..48"; transcript_id "STR.40..48.2"; exon_number "3"; reference_id "ENSMUST00000105965.7"; ref_gene_id "ENSMUSG00000028901.13"; ref_gene_name "Gmeb1"; cov "6.891789";
chr4	StringTie	exon	132232012	132232143	1000	-	.	gene_id "STR.40..48"; transcript_id "STR.40..48.2"; exon_number "4"; reference_id "ENSMUST00000105965.7"; ref_gene_id "ENSMUSG00000028901.13"; ref_gene_name "Gmeb1"; cov "6.474139";
chr4	StringTie	exon	132234749	132234906	1000	-	.	gene_id "STR.40..48"; transcript_id "STR.40..48.2"; exon_number "5"; reference_id "ENSMUST00000105965.7"; ref_gene_id "ENSMUSG00000028901.13"; ref_gene_name "Gmeb1"; cov "6.020388";
chr4	StringTie	exon	132237111	132237214	1000	-	.	gene_id "STR.40..48"; transcript_id "STR.40..48.2"; exon_number "6"; reference_id "ENSMUST00000105965.7"; ref_gene_id "ENSMUSG00000028901.13"; ref_gene_name "Gmeb1"; cov "6.020388";
chr4	StringTie	exon	132242325	132242449	1000	-	.	gene_id "STR.40..48"; transcript_id "STR.40..48.2"; exon_number "7"; reference_id "ENSMUST00000105965.7"; ref_gene_id "ENSMUSG00000028901.13"; ref_gene_name "Gmeb1"; cov "5.711650";
chr4	StringTie	exon	132245986	132246068	1000	-	.	gene_id "STR.40..48"; transcript_id "STR.40..48.2"; exon_number "8"; reference_id "ENSMUST00000105965.7"; ref_gene_id "ENSMUSG00000028901.13"; ref_gene_name "Gmeb1"; cov "5.670732";
chr4	StringTie	exon	132251675	132251832	1000	-	.	gene_id "STR.40..48"; transcript_id "STR.40..48.2"; exon_number "9"; reference_id "ENSMUST00000105965.7"; ref_gene_id "ENSMUSG00000028901.13"; ref_gene_name "Gmeb1"; cov "6.502058";
chr4	StringTie	exon	132252431	132252493	1000	-	.	gene_id "STR.40..48"; transcript_id "STR.40..48.2"; exon_number "10"; reference_id "ENSMUST00000105965.7"; ref_gene_id "ENSMUSG00000028901.13"; ref_gene_name "Gmeb1"; cov "5.968254";
chr4	StringTie	exon	132261491	132261521	1000	-	.	gene_id "STR.40..48"; transcript_id "STR.40..48.2"; exon_number "11"; reference_id "ENSMUST00000105965.7"; ref_gene_id "ENSMUSG00000028901.13"; ref_gene_name "Gmeb1"; cov "3.968775";
chr4	StringTie	transcript	132225671	132261602	1000	-	.	gene_id "STR.40..48"; transcript_id "STR.40..48.3"; reference_id "ENSMUST00000105964.1"; ref_gene_id "ENSMUSG00000028901.13"; ref_gene_name "Gmeb1"; cov "27.666319"; FPKM "770.762268"; TPM "933.234253";
chr4	StringTie	exon	132225671	132226462	1000	-	.	gene_id "STR.40..48"; transcript_id "STR.40..48.3"; exon_number "1"; reference_id "ENSMUST00000105964.1"; ref_gene_id "ENSMUSG00000028901.13"; ref_gene_name "Gmeb1"; cov "33.116653";
chr4	StringTie	exon	132227872	132227994	1000	-	.	gene_id "STR.40..48"; transcript_id "STR.40..48.3"; exon_number "2"; reference_id "ENSMUST00000105964.1"; ref_gene_id "ENSMUSG00000028901.13"; ref_gene_name "Gmeb1"; cov "27.784964";
chr4	StringTie	exon	132230986	132231123	1000	-	.	gene_id "STR.40..48"; transcript_id "STR.40..48.3"; exon_number "3"; reference_id "ENSMUST00000105964.1"; ref_gene_id "ENSMUSG00000028901.13"; ref_gene_name "Gmeb1"; cov "27.565727";
chr4	StringTie	exon	132232012	132232143	1000	-	.	gene_id "STR.40..48"; transcript_id "STR.40..48.3"; exon_number "4"; reference_id "ENSMUST00000105964.1"; ref_gene_id "ENSMUSG00000028901.13"; ref_gene_name "Gmeb1"; cov "25.895212";
chr4	StringTie	exon	132234749	132234906	1000	-	.	gene_id "STR.40..48"; transcript_id "STR.40..48.3"; exon_number "5"; reference_id "ENSMUST00000105964.1"; ref_gene_id "ENSMUSG00000028901.13"; ref_gene_name "Gmeb1"; cov "24.080301";
chr4	StringTie	exon	132237111	132237214	1000	-	.	gene_id "STR.40..48"; transcript_id "STR.40..48.3"; exon_number "6"; reference_id "ENSMUST00000105964.1"; ref_gene_id "ENSMUSG00000028901.13"; ref_gene_name "Gmeb1"; cov "24.080301";
chr4	StringTie	exon	132242325	132242449	1000	-	.	gene_id "STR.40..48"; transcript_id "STR.40..48.3"; exon_number "7"; reference_id "ENSMUST00000105964.1"; ref_gene_id "ENSMUSG00000028901.13"; ref_gene_name "Gmeb1"; cov "22.845413";
chr4	StringTie	exon	132245986	132246068	1000	-	.	gene_id "STR.40..48"; transcript_id "STR.40..48.3"; exon_number "8"; reference_id "ENSMUST00000105964.1"; ref_gene_id "ENSMUSG00000028901.13"; ref_gene_name "Gmeb1"; cov "22.681753";
chr4	StringTie	exon	132251675	132251832	1000	-	.	gene_id "STR.40..48"; transcript_id "STR.40..48.3"; exon_number "9"; reference_id "ENSMUST00000105964.1"; ref_gene_id "ENSMUSG00000028901.13"; ref_gene_name "Gmeb1"; cov "26.006882";
chr4	StringTie	exon	132261491	132261602	1000	-	.	gene_id "STR.40..48"; transcript_id "STR.40..48.3"; exon_number "10"; reference_id "ENSMUST00000105964.1"; ref_gene_id "ENSMUSG00000028901.13"; ref_gene_name "Gmeb1"; cov "11.009844";
chr4	StringTie	transcript	132233079	132233768	1000	+	.	gene_id "STR.40..49"; transcript_id "STR.40..49.1"; cov "10.456522"; FPKM "291.310608"; TPM "352.717133";
chr4	StringTie	exon	132233079	132233768	1000	+	.	gene_id "STR.40..49"; transcript_id "STR.40..49.1"; exon_number "1"; cov "10.456522";
chr4	StringTie	transcript	132236249	132237037	1000	-	.	gene_id "STR.40..50"; transcript_id "STR.40..50.1"; cov "4.944233"; FPKM "137.742508"; TPM "166.777802";
chr4	StringTie	exon	132236249	132237037	1000	-	.	gene_id "STR.40..50"; transcript_id "STR.40..50.1"; exon_number "1"; cov "4.944233";
chr4	StringTie	transcript	132270080	132270213	1000	-	.	gene_id "STR.40..51"; transcript_id "STR.40..51.1"; reference_id "ENSMUST00000104135.1"; ref_gene_id "ENSMUSG00000077323.1"; ref_gene_name "Rnu11"; cov "4.679104"; FPKM "130.356216"; TPM "157.834518";
chr4	StringTie	exon	132270080	132270213	1000	-	.	gene_id "STR.40..51"; transcript_id "STR.40..51.1"; exon_number "1"; reference_id "ENSMUST00000104135.1"; ref_gene_id "ENSMUSG00000077323.1"; ref_gene_name "Rnu11"; cov "4.679104";
chr4	StringTie	transcript	132273112	132273776	1000	+	.	gene_id "STR.40..52"; transcript_id "STR.40..52.1"; cov "10.093233"; FPKM "281.189667"; TPM "340.462769";
chr4	StringTie	exon	132273112	132273776	1000	+	.	gene_id "STR.40..52"; transcript_id "STR.40..52.1"; exon_number "1"; cov "10.093233";
chr4	StringTie	transcript	132274375	132295766	1000	+	.	gene_id "STR.40..53"; transcript_id "STR.40..53.1"; reference_id "ENSMUST00000030731.10"; ref_gene_id "ENSMUSG00000028899.11"; ref_gene_name "Taf12"; cov "83.775612"; FPKM "2333.923828"; TPM "2825.900635";
chr4	StringTie	exon	132274375	132274487	1000	+	.	gene_id "STR.40..53"; transcript_id "STR.40..53.1"; exon_number "1"; reference_id "ENSMUST00000030731.10"; ref_gene_id "ENSMUSG00000028899.11"; ref_gene_name "Taf12"; cov "199.979614";
chr4	StringTie	exon	132282794	132283045	1000	+	.	gene_id "STR.40..53"; transcript_id "STR.40..53.1"; exon_number "2"; reference_id "ENSMUST00000030731.10"; ref_gene_id "ENSMUSG00000028899.11"; ref_gene_name "Taf12"; cov "259.000397";
chr4	StringTie	exon	132285044	132285121	1000	+	.	gene_id "STR.40..53"; transcript_id "STR.40..53.1"; exon_number "3"; reference_id "ENSMUST00000030731.10"; ref_gene_id "ENSMUSG00000028899.11"; ref_gene_name "Taf12"; cov "246.468857";
chr4	StringTie	exon	132289315	132289429	1000	+	.	gene_id "STR.40..53"; transcript_id "STR.40..53.1"; exon_number "4"; reference_id "ENSMUST00000030731.10"; ref_gene_id "ENSMUSG00000028899.11"; ref_gene_name "Taf12"; cov "252.497864";
chr4	StringTie	exon	132291863	132291951	1000	+	.	gene_id "STR.40..53"; transcript_id "STR.40..53.1"; exon_number "5"; reference_id "ENSMUST00000030731.10"; ref_gene_id "ENSMUSG00000028899.11"; ref_gene_name "Taf12"; cov "254.775635";
chr4	StringTie	exon	132292627	132295766	1000	+	.	gene_id "STR.40..53"; transcript_id "STR.40..53.1"; exon_number "6"; reference_id "ENSMUST00000030731.10"; ref_gene_id "ENSMUSG00000028899.11"; ref_gene_name "Taf12"; cov "50.463570";
chr4	StringTie	transcript	132274416	132292712	1000	+	.	gene_id "STR.40..53"; transcript_id "STR.40..53.2"; reference_id "ENSMUST00000105963.1"; ref_gene_id "ENSMUSG00000028899.11"; ref_gene_name "Taf12"; cov "2.137367"; FPKM "59.545395"; TPM "72.097198";
chr4	StringTie	exon	132274416	132274487	1000	+	.	gene_id "STR.40..53"; transcript_id "STR.40..53.2"; exon_number "1"; reference_id "ENSMUST00000105963.1"; ref_gene_id "ENSMUSG00000028899.11"; ref_gene_name "Taf12"; cov "1.990314";
chr4	StringTie	exon	132281994	132282078	1000	+	.	gene_id "STR.40..53"; transcript_id "STR.40..53.2"; exon_number "2"; reference_id "ENSMUST00000105963.1"; ref_gene_id "ENSMUSG00000028899.11"; ref_gene_name "Taf12"; cov "3.000000";
chr4	StringTie	exon	132282794	132283045	1000	+	.	gene_id "STR.40..53"; transcript_id "STR.40..53.2"; exon_number "3"; reference_id "ENSMUST00000105963.1"; ref_gene_id "ENSMUSG00000028899.11"; ref_gene_name "Taf12"; cov "2.067057";
chr4	StringTie	exon	132285044	132285121	1000	+	.	gene_id "STR.40..53"; transcript_id "STR.40..53.2"; exon_number "4"; reference_id "ENSMUST00000105963.1"; ref_gene_id "ENSMUSG00000028899.11"; ref_gene_name "Taf12"; cov "1.967043";
chr4	StringTie	exon	132289315	132289429	1000	+	.	gene_id "STR.40..53"; transcript_id "STR.40..53.2"; exon_number "5"; reference_id "ENSMUST00000105963.1"; ref_gene_id "ENSMUSG00000028899.11"; ref_gene_name "Taf12"; cov "2.015160";
chr4	StringTie	exon	132291863	132291951	1000	+	.	gene_id "STR.40..53"; transcript_id "STR.40..53.2"; exon_number "6"; reference_id "ENSMUST00000105963.1"; ref_gene_id "ENSMUSG00000028899.11"; ref_gene_name "Taf12"; cov "2.033339";
chr4	StringTie	exon	132292627	132292712	1000	+	.	gene_id "STR.40..53"; transcript_id "STR.40..53.2"; exon_number "7"; reference_id "ENSMUST00000105963.1"; ref_gene_id "ENSMUSG00000028899.11"; ref_gene_name "Taf12"; cov "2.039455";
chr4	StringTie	transcript	132302197	132303385	1000	-	.	gene_id "STR.40..54"; transcript_id "STR.40..54.1"; reference_id "ENSMUST00000040411.6"; ref_gene_id "ENSMUSG00000089687.2"; ref_gene_name "Rab42"; cov "37.403416"; FPKM "1042.030273"; TPM "1261.683960";
chr4	StringTie	exon	132302197	132302682	1000	-	.	gene_id "STR.40..54"; transcript_id "STR.40..54.1"; exon_number "1"; reference_id "ENSMUST00000040411.6"; ref_gene_id "ENSMUSG00000089687.2"; ref_gene_name "Rab42"; cov "44.958847";
chr4	StringTie	exon	132303111	132303385	1000	-	.	gene_id "STR.40..54"; transcript_id "STR.40..54.1"; exon_number "2"; reference_id "ENSMUST00000040411.6"; ref_gene_id "ENSMUSG00000089687.2"; ref_gene_name "Rab42"; cov "24.050909";
chr4	StringTie	transcript	132303707	132304041	1000	+	.	gene_id "STR.40..55"; transcript_id "STR.40..55.1"; cov "36.355228"; FPKM "1012.828552"; TPM "1226.326660";
chr4	StringTie	exon	132303707	132304041	1000	+	.	gene_id "STR.40..55"; transcript_id "STR.40..55.1"; exon_number "1"; cov "36.355228";
chr4	StringTie	transcript	132732966	132757252	1000	-	.	gene_id "STR.40..56"; transcript_id "STR.40..56.1"; reference_id "ENSMUST00000030709.8"; ref_gene_id "ENSMUSG00000028885.8"; ref_gene_name "Smpdl3b"; cov "5.854935"; FPKM "163.113968"; TPM "197.497406";
chr4	StringTie	exon	132732966	132733759	1000	-	.	gene_id "STR.40..56"; transcript_id "STR.40..56.1"; exon_number "1"; reference_id "ENSMUST00000030709.8"; ref_gene_id "ENSMUSG00000028885.8"; ref_gene_name "Smpdl3b"; cov "6.253149";
chr4	StringTie	exon	132738019	132738152	1000	-	.	gene_id "STR.40..56"; transcript_id "STR.40..56.1"; exon_number "2"; reference_id "ENSMUST00000030709.8"; ref_gene_id "ENSMUSG00000028885.8"; ref_gene_name "Smpdl3b"; cov "6.970149";
chr4	StringTie	exon	132738237	132738417	1000	-	.	gene_id "STR.40..56"; transcript_id "STR.40..56.1"; exon_number "3"; reference_id "ENSMUST00000030709.8"; ref_gene_id "ENSMUSG00000028885.8"; ref_gene_name "Smpdl3b"; cov "7.000000";
chr4	StringTie	exon	132739629	132739801	1000	-	.	gene_id "STR.40..56"; transcript_id "STR.40..56.1"; exon_number "4"; reference_id "ENSMUST00000030709.8"; ref_gene_id "ENSMUSG00000028885.8"; ref_gene_name "Smpdl3b"; cov "6.219653";
chr4	StringTie	exon	132741388	132741531	1000	-	.	gene_id "STR.40..56"; transcript_id "STR.40..56.1"; exon_number "5"; reference_id "ENSMUST00000030709.8"; ref_gene_id "ENSMUSG00000028885.8"; ref_gene_name "Smpdl3b"; cov "6.000000";
chr4	StringTie	exon	132745088	132745185	1000	-	.	gene_id "STR.40..56"; transcript_id "STR.40..56.1"; exon_number "6"; reference_id "ENSMUST00000030709.8"; ref_gene_id "ENSMUSG00000028885.8"; ref_gene_name "Smpdl3b"; cov "6.000000";
chr4	StringTie	exon	132746478	132746691	1000	-	.	gene_id "STR.40..56"; transcript_id "STR.40..56.1"; exon_number "7"; reference_id "ENSMUST00000030709.8"; ref_gene_id "ENSMUSG00000028885.8"; ref_gene_name "Smpdl3b"; cov "5.345794";
chr4	StringTie	exon	132756985	132757252	1000	-	.	gene_id "STR.40..56"; transcript_id "STR.40..56.1"; exon_number "8"; reference_id "ENSMUST00000030709.8"; ref_gene_id "ENSMUSG00000028885.8"; ref_gene_name "Smpdl3b"; cov "3.384328";
chr4	StringTie	transcript	132781843	132796387	1000	-	.	gene_id "STR.40..57"; transcript_id "STR.40..57.1"; reference_id "ENSMUST00000045154.5"; ref_gene_id "ENSMUSG00000037731.5"; ref_gene_name "Themis2"; cov "1.988633"; FPKM "55.401783"; TPM "67.080139";
chr4	StringTie	exon	132781843	132783005	1000	-	.	gene_id "STR.40..57"; transcript_id "STR.40..57.1"; exon_number "1"; reference_id "ENSMUST00000045154.5"; ref_gene_id "ENSMUSG00000037731.5"; ref_gene_name "Themis2"; cov "1.990542";
chr4	StringTie	exon	132783348	132783498	1000	-	.	gene_id "STR.40..57"; transcript_id "STR.40..57.1"; exon_number "2"; reference_id "ENSMUST00000045154.5"; ref_gene_id "ENSMUSG00000037731.5"; ref_gene_name "Themis2"; cov "2.000000";
chr4	StringTie	exon	132785183	132786270	1000	-	.	gene_id "STR.40..57"; transcript_id "STR.40..57.1"; exon_number "3"; reference_id "ENSMUST00000045154.5"; ref_gene_id "ENSMUSG00000037731.5"; ref_gene_name "Themis2"; cov "2.000000";
chr4	StringTie	exon	132789545	132789952	1000	-	.	gene_id "STR.40..57"; transcript_id "STR.40..57.1"; exon_number "4"; reference_id "ENSMUST00000045154.5"; ref_gene_id "ENSMUSG00000037731.5"; ref_gene_name "Themis2"; cov "2.000000";
chr4	StringTie	exon	132792478	132792618	1000	-	.	gene_id "STR.40..57"; transcript_id "STR.40..57.1"; exon_number "5"; reference_id "ENSMUST00000045154.5"; ref_gene_id "ENSMUSG00000037731.5"; ref_gene_name "Themis2"; cov "2.000000";
chr4	StringTie	exon	132796260	132796387	1000	-	.	gene_id "STR.40..57"; transcript_id "STR.40..57.1"; exon_number "6"; reference_id "ENSMUST00000045154.5"; ref_gene_id "ENSMUSG00000037731.5"; ref_gene_name "Themis2"; cov "1.812500";
chr4	StringTie	transcript	132768335	132778752	1000	+	.	gene_id "STR.40..58"; transcript_id "STR.40..58.1"; reference_id "ENSMUST00000102561.10"; ref_gene_id "ENSMUSG00000028884.14"; ref_gene_name "Rpa2"; cov "83.329445"; FPKM "2321.493896"; TPM "2810.850830";
chr4	StringTie	exon	132768335	132768466	1000	+	.	gene_id "STR.40..58"; transcript_id "STR.40..58.1"; exon_number "1"; reference_id "ENSMUST00000102561.10"; ref_gene_id "ENSMUSG00000028884.14"; ref_gene_name "Rpa2"; cov "73.185555";
chr4	StringTie	exon	132768680	132768786	1000	+	.	gene_id "STR.40..58"; transcript_id "STR.40..58.1"; exon_number "2"; reference_id "ENSMUST00000102561.10"; ref_gene_id "ENSMUSG00000028884.14"; ref_gene_name "Rpa2"; cov "89.283813";
chr4	StringTie	exon	132770546	132770647	1000	+	.	gene_id "STR.40..58"; transcript_id "STR.40..58.1"; exon_number "3"; reference_id "ENSMUST00000102561.10"; ref_gene_id "ENSMUSG00000028884.14"; ref_gene_name "Rpa2"; cov "94.807419";
chr4	StringTie	exon	132771841	132771954	1000	+	.	gene_id "STR.40..58"; transcript_id "STR.40..58.1"; exon_number "4"; reference_id "ENSMUST00000102561.10"; ref_gene_id "ENSMUSG00000028884.14"; ref_gene_name "Rpa2"; cov "92.072044";
chr4	StringTie	exon	132773827	132773901	1000	+	.	gene_id "STR.40..58"; transcript_id "STR.40..58.1"; exon_number "5"; reference_id "ENSMUST00000102561.10"; ref_gene_id "ENSMUSG00000028884.14"; ref_gene_name "Rpa2"; cov "92.731255";
chr4	StringTie	exon	132775017	132775133	1000	+	.	gene_id "STR.40..58"; transcript_id "STR.40..58.1"; exon_number "6"; reference_id "ENSMUST00000102561.10"; ref_gene_id "ENSMUSG00000028884.14"; ref_gene_name "Rpa2"; cov "93.282051";
chr4	StringTie	exon	132776248	132776355	1000	+	.	gene_id "STR.40..58"; transcript_id "STR.40..58.1"; exon_number "7"; reference_id "ENSMUST00000102561.10"; ref_gene_id "ENSMUSG00000028884.14"; ref_gene_name "Rpa2"; cov "95.805557";
chr4	StringTie	exon	132776653	132776747	1000	+	.	gene_id "STR.40..58"; transcript_id "STR.40..58.1"; exon_number "8"; reference_id "ENSMUST00000102561.10"; ref_gene_id "ENSMUSG00000028884.14"; ref_gene_name "Rpa2"; cov "96.000000";
chr4	StringTie	exon	132777790	132778752	1000	+	.	gene_id "STR.40..58"; transcript_id "STR.40..58.1"; exon_number "9"; reference_id "ENSMUST00000102561.10"; ref_gene_id "ENSMUSG00000028884.14"; ref_gene_name "Rpa2"; cov "77.217033";
chr4	StringTie	transcript	132768376	132774235	1000	+	.	gene_id "STR.40..58"; transcript_id "STR.40..58.2"; reference_id "ENSMUST00000130090.7"; ref_gene_id "ENSMUSG00000028884.14"; ref_gene_name "Rpa2"; cov "4.185571"; FPKM "116.606773"; TPM "141.186783";
chr4	StringTie	exon	132768376	132768466	1000	+	.	gene_id "STR.40..58"; transcript_id "STR.40..58.2"; exon_number "1"; reference_id "ENSMUST00000130090.7"; ref_gene_id "ENSMUSG00000028884.14"; ref_gene_name "Rpa2"; cov "0.719855";
chr4	StringTie	exon	132768680	132768786	1000	+	.	gene_id "STR.40..58"; transcript_id "STR.40..58.2"; exon_number "2"; reference_id "ENSMUST00000130090.7"; ref_gene_id "ENSMUSG00000028884.14"; ref_gene_name "Rpa2"; cov "0.772259";
chr4	StringTie	exon	132770546	132770647	1000	+	.	gene_id "STR.40..58"; transcript_id "STR.40..58.2"; exon_number "3"; reference_id "ENSMUST00000130090.7"; ref_gene_id "ENSMUSG00000028884.14"; ref_gene_name "Rpa2"; cov "0.820035";
chr4	StringTie	exon	132771841	132771954	1000	+	.	gene_id "STR.40..58"; transcript_id "STR.40..58.2"; exon_number "4"; reference_id "ENSMUST00000130090.7"; ref_gene_id "ENSMUSG00000028884.14"; ref_gene_name "Rpa2"; cov "0.796375";
chr4	StringTie	exon	132773827	132774235	1000	+	.	gene_id "STR.40..58"; transcript_id "STR.40..58.2"; exon_number "5"; reference_id "ENSMUST00000130090.7"; ref_gene_id "ENSMUSG00000028884.14"; ref_gene_name "Rpa2"; cov "7.633633";
chr4	StringTie	transcript	132639039	132722796	1000	+	.	gene_id "STR.40..59"; transcript_id "STR.40..59.1"; cov "5.532597"; FPKM "154.133881"; TPM "186.624374";
chr4	StringTie	exon	132639039	132639155	1000	+	.	gene_id "STR.40..59"; transcript_id "STR.40..59.1"; exon_number "1"; cov "7.101473";
chr4	StringTie	exon	132656693	132656788	1000	+	.	gene_id "STR.40..59"; transcript_id "STR.40..59.1"; exon_number "2"; cov "7.501284";
chr4	StringTie	exon	132661895	132661938	1000	+	.	gene_id "STR.40..59"; transcript_id "STR.40..59.1"; exon_number "3"; cov "5.598626";
chr4	StringTie	exon	132667155	132667234	1000	+	.	gene_id "STR.40..59"; transcript_id "STR.40..59.1"; exon_number "4"; cov "6.298454";
chr4	StringTie	exon	132670189	132670255	1000	+	.	gene_id "STR.40..59"; transcript_id "STR.40..59.1"; exon_number "5"; cov "6.298454";
chr4	StringTie	exon	132672896	132673032	1000	+	.	gene_id "STR.40..59"; transcript_id "STR.40..59.1"; exon_number "6"; cov "6.788845";
chr4	StringTie	exon	132680756	132680893	1000	+	.	gene_id "STR.40..59"; transcript_id "STR.40..59.1"; exon_number "7"; cov "5.598626";
chr4	StringTie	exon	132689705	132689790	1000	+	.	gene_id "STR.40..59"; transcript_id "STR.40..59.1"; exon_number "8"; cov "6.998282";
chr4	StringTie	exon	132692962	132693145	1000	+	.	gene_id "STR.40..59"; transcript_id "STR.40..59.1"; exon_number "9"; cov "7.698110";
chr4	StringTie	exon	132694747	132694883	1000	+	.	gene_id "STR.40..59"; transcript_id "STR.40..59.1"; exon_number "10"; cov "6.502784";
chr4	StringTie	exon	132699030	132699113	1000	+	.	gene_id "STR.40..59"; transcript_id "STR.40..59.1"; exon_number "11"; cov "6.298454";
chr4	StringTie	exon	132701021	132701110	1000	+	.	gene_id "STR.40..59"; transcript_id "STR.40..59.1"; exon_number "12"; cov "6.298454";
chr4	StringTie	exon	132704352	132704410	1000	+	.	gene_id "STR.40..59"; transcript_id "STR.40..59.1"; exon_number "13"; cov "6.262869";
chr4	StringTie	exon	132706963	132707123	1000	+	.	gene_id "STR.40..59"; transcript_id "STR.40..59.1"; exon_number "14"; cov "6.298454";
chr4	StringTie	exon	132709945	132710059	1000	+	.	gene_id "STR.40..59"; transcript_id "STR.40..59.1"; exon_number "15"; cov "6.298454";
chr4	StringTie	exon	132711842	132711963	1000	+	.	gene_id "STR.40..59"; transcript_id "STR.40..59.1"; exon_number "16"; cov "6.298454";
chr4	StringTie	exon	132719212	132719312	1000	+	.	gene_id "STR.40..59"; transcript_id "STR.40..59.1"; exon_number "17"; cov "6.298453";
chr4	StringTie	exon	132721279	132722796	1000	+	.	gene_id "STR.40..59"; transcript_id "STR.40..59.1"; exon_number "18"; cov "4.290712";
chr4	StringTie	transcript	132639039	132640270	1000	+	.	gene_id "STR.40..59"; transcript_id "STR.40..59.2"; cov "1.730702"; FPKM "48.216022"; TPM "58.379665";
chr4	StringTie	exon	132639039	132639155	1000	+	.	gene_id "STR.40..59"; transcript_id "STR.40..59.2"; exon_number "1"; cov "0.049130";
chr4	StringTie	exon	132639507	132640270	1000	+	.	gene_id "STR.40..59"; transcript_id "STR.40..59.2"; exon_number "2"; cov "1.988220";
chr4	StringTie	transcript	132639039	132722796	1000	+	.	gene_id "STR.40..59"; transcript_id "STR.40..59.3"; cov "2.377631"; FPKM "66.238960"; TPM "80.201736";
chr4	StringTie	exon	132639039	132639155	1000	+	.	gene_id "STR.40..59"; transcript_id "STR.40..59.3"; exon_number "1"; cov "3.045979";
chr4	StringTie	exon	132656693	132656788	1000	+	.	gene_id "STR.40..59"; transcript_id "STR.40..59.3"; exon_number "2"; cov "3.217466";
chr4	StringTie	exon	132657578	132657616	1000	+	.	gene_id "STR.40..59"; transcript_id "STR.40..59.3"; exon_number "3"; cov "2.769231";
chr4	StringTie	exon	132661895	132661938	1000	+	.	gene_id "STR.40..59"; transcript_id "STR.40..59.3"; exon_number "4"; cov "2.401374";
chr4	StringTie	exon	132667155	132667234	1000	+	.	gene_id "STR.40..59"; transcript_id "STR.40..59.3"; exon_number "5"; cov "2.701546";
chr4	StringTie	exon	132670189	132670255	1000	+	.	gene_id "STR.40..59"; transcript_id "STR.40..59.3"; exon_number "6"; cov "2.701546";
chr4	StringTie	exon	132672896	132673032	1000	+	.	gene_id "STR.40..59"; transcript_id "STR.40..59.3"; exon_number "7"; cov "2.911885";
chr4	StringTie	exon	132680756	132680893	1000	+	.	gene_id "STR.40..59"; transcript_id "STR.40..59.3"; exon_number "8"; cov "2.401374";
chr4	StringTie	exon	132689705	132689790	1000	+	.	gene_id "STR.40..59"; transcript_id "STR.40..59.3"; exon_number "9"; cov "3.001718";
chr4	StringTie	exon	132692962	132693145	1000	+	.	gene_id "STR.40..59"; transcript_id "STR.40..59.3"; exon_number "10"; cov "3.301890";
chr4	StringTie	exon	132694747	132694883	1000	+	.	gene_id "STR.40..59"; transcript_id "STR.40..59.3"; exon_number "11"; cov "2.789187";
chr4	StringTie	exon	132699030	132699113	1000	+	.	gene_id "STR.40..59"; transcript_id "STR.40..59.3"; exon_number "12"; cov "2.701546";
chr4	StringTie	exon	132701021	132701110	1000	+	.	gene_id "STR.40..59"; transcript_id "STR.40..59.3"; exon_number "13"; cov "2.701546";
chr4	StringTie	exon	132704352	132704410	1000	+	.	gene_id "STR.40..59"; transcript_id "STR.40..59.3"; exon_number "14"; cov "2.686283";
chr4	StringTie	exon	132706963	132707123	1000	+	.	gene_id "STR.40..59"; transcript_id "STR.40..59.3"; exon_number "15"; cov "2.701546";
chr4	StringTie	exon	132709945	132710059	1000	+	.	gene_id "STR.40..59"; transcript_id "STR.40..59.3"; exon_number "16"; cov "2.701546";
chr4	StringTie	exon	132711842	132711963	1000	+	.	gene_id "STR.40..59"; transcript_id "STR.40..59.3"; exon_number "17"; cov "2.701546";
chr4	StringTie	exon	132719212	132719312	1000	+	.	gene_id "STR.40..59"; transcript_id "STR.40..59.3"; exon_number "18"; cov "2.701546";
chr4	StringTie	exon	132721279	132722796	1000	+	.	gene_id "STR.40..59"; transcript_id "STR.40..59.3"; exon_number "19"; cov "1.840381";
chr4	StringTie	transcript	132723651	132724765	1000	+	.	gene_id "STR.40..60"; transcript_id "STR.40..60.1"; cov "7.543498"; FPKM "210.156036"; TPM "254.455643";
chr4	StringTie	exon	132723651	132724765	1000	+	.	gene_id "STR.40..60"; transcript_id "STR.40..60.1"; exon_number "1"; cov "7.543498";
chr4	StringTie	transcript	132727294	132732543	1000	-	.	gene_id "STR.40..61"; transcript_id "STR.40..61.1"; cov "6.988400"; FPKM "194.691422"; TPM "235.731201";
chr4	StringTie	exon	132727294	132728570	1000	-	.	gene_id "STR.40..61"; transcript_id "STR.40..61.1"; exon_number "1"; cov "7.393710";
chr4	StringTie	exon	132730876	132731072	1000	-	.	gene_id "STR.40..61"; transcript_id "STR.40..61.1"; exon_number "2"; cov "6.657337";
chr4	StringTie	exon	132732173	132732543	1000	-	.	gene_id "STR.40..61"; transcript_id "STR.40..61.1"; exon_number "3"; cov "5.769094";
chr4	StringTie	transcript	132512970	132514873	1000	-	.	gene_id "STR.40..62"; transcript_id "STR.40..62.1"; cov "2.645161"; FPKM "73.692139"; TPM "89.225998";
chr4	StringTie	exon	132512970	132513173	1000	-	.	gene_id "STR.40..62"; transcript_id "STR.40..62.1"; exon_number "1"; cov "3.828431";
chr4	StringTie	exon	132514520	132514873	1000	-	.	gene_id "STR.40..62"; transcript_id "STR.40..62.1"; exon_number "2"; cov "1.963277";
chr4	StringTie	transcript	132530555	132533659	1000	-	.	gene_id "STR.40..63"; transcript_id "STR.40..63.1"; reference_id "ENSMUST00000067496.6"; ref_gene_id "ENSMUSG00000054428.12"; ref_gene_name "Atpif1"; cov "9807.154297"; FPKM "273219.750000"; TPM "330812.812500";
chr4	StringTie	exon	132530555	132530823	1000	-	.	gene_id "STR.40..63"; transcript_id "STR.40..63.1"; exon_number "1"; reference_id "ENSMUST00000067496.6"; ref_gene_id "ENSMUSG00000054428.12"; ref_gene_name "Atpif1"; cov "10447.733398";
chr4	StringTie	exon	132533296	132533387	1000	-	.	gene_id "STR.40..63"; transcript_id "STR.40..63.1"; exon_number "2"; reference_id "ENSMUST00000067496.6"; ref_gene_id "ENSMUSG00000054428.12"; ref_gene_name "Atpif1"; cov "11633.342773";
chr4	StringTie	exon	132533482	132533659	1000	-	.	gene_id "STR.40..63"; transcript_id "STR.40..63.1"; exon_number "3"; reference_id "ENSMUST00000067496.6"; ref_gene_id "ENSMUSG00000054428.12"; ref_gene_name "Atpif1"; cov "7895.215820";
chr4	StringTie	transcript	132530555	132533488	1000	-	.	gene_id "STR.40..63"; transcript_id "STR.40..63.2"; reference_id "ENSMUST00000152993.7"; ref_gene_id "ENSMUSG00000054428.12"; ref_gene_name "Atpif1"; cov "36.835361"; FPKM "1026.204712"; TPM "1242.522461";
chr4	StringTie	exon	132530555	132530823	1000	-	.	gene_id "STR.40..63"; transcript_id "STR.40..63.2"; exon_number "1"; reference_id "ENSMUST00000152993.7"; ref_gene_id "ENSMUSG00000054428.12"; ref_gene_name "Atpif1"; cov "25.344639";
chr4	StringTie	exon	132533296	132533488	1000	-	.	gene_id "STR.40..63"; transcript_id "STR.40..63.2"; exon_number "2"; reference_id "ENSMUST00000152993.7"; ref_gene_id "ENSMUSG00000054428.12"; ref_gene_name "Atpif1"; cov "52.850929";
chr4	StringTie	transcript	132532488	132533595	1000	-	.	gene_id "STR.40..63"; transcript_id "STR.40..63.3"; reference_id "ENSMUST00000145795.1"; ref_gene_id "ENSMUSG00000054428.12"; ref_gene_name "Atpif1"; cov "24.944014"; FPKM "694.920959"; TPM "841.406067";
chr4	StringTie	exon	132532488	132533387	1000	-	.	gene_id "STR.40..63"; transcript_id "STR.40..63.3"; exon_number "1"; reference_id "ENSMUST00000145795.1"; ref_gene_id "ENSMUSG00000054428.12"; ref_gene_name "Atpif1"; cov "27.388529";
chr4	StringTie	exon	132533482	132533595	1000	-	.	gene_id "STR.40..63"; transcript_id "STR.40..63.3"; exon_number "2"; reference_id "ENSMUST00000145795.1"; ref_gene_id "ENSMUSG00000054428.12"; ref_gene_name "Atpif1"; cov "5.645212";
chr4	StringTie	transcript	132532687	132533601	1000	+	.	gene_id "STR.40..64"; transcript_id "STR.40..64.1"; reference_id "ENSMUST00000124471.1"; ref_gene_id "ENSMUSG00000087352.1"; ref_gene_name "Gm12999"; cov "4.797068"; FPKM "133.642609"; TPM "161.813660";
chr4	StringTie	exon	132532687	132532907	1000	+	.	gene_id "STR.40..64"; transcript_id "STR.40..64.1"; exon_number "1"; reference_id "ENSMUST00000124471.1"; ref_gene_id "ENSMUSG00000087352.1"; ref_gene_name "Gm12999"; cov "6.405626";
chr4	StringTie	exon	132533338	132533601	1000	+	.	gene_id "STR.40..64"; transcript_id "STR.40..64.1"; exon_number "2"; reference_id "ENSMUST00000124471.1"; ref_gene_id "ENSMUSG00000087352.1"; ref_gene_name "Gm12999"; cov "3.450510";
chr4	StringTie	transcript	132535550	132553742	1000	+	.	gene_id "STR.40..65"; transcript_id "STR.40..65.1"; reference_id "ENSMUST00000094657.9"; ref_gene_id "ENSMUSG00000054405.14"; ref_gene_name "Dnajc8"; cov "376.624146"; FPKM "10492.458008"; TPM "12704.205078";
chr4	StringTie	exon	132535550	132535663	1000	+	.	gene_id "STR.40..65"; transcript_id "STR.40..65.1"; exon_number "1"; reference_id "ENSMUST00000094657.9"; ref_gene_id "ENSMUSG00000054405.14"; ref_gene_name "Dnajc8"; cov "660.865601";
chr4	StringTie	exon	132538187	132538288	1000	+	.	gene_id "STR.40..65"; transcript_id "STR.40..65.1"; exon_number "2"; reference_id "ENSMUST00000094657.9"; ref_gene_id "ENSMUSG00000054405.14"; ref_gene_name "Dnajc8"; cov "672.588867";
chr4	StringTie	exon	132541782	132541838	1000	+	.	gene_id "STR.40..65"; transcript_id "STR.40..65.1"; exon_number "3"; reference_id "ENSMUST00000094657.9"; ref_gene_id "ENSMUSG00000054405.14"; ref_gene_name "Dnajc8"; cov "625.424133";
chr4	StringTie	exon	132544056	132544122	1000	+	.	gene_id "STR.40..65"; transcript_id "STR.40..65.1"; exon_number "4"; reference_id "ENSMUST00000094657.9"; ref_gene_id "ENSMUSG00000054405.14"; ref_gene_name "Dnajc8"; cov "617.707703";
chr4	StringTie	exon	132544657	132544751	1000	+	.	gene_id "STR.40..65"; transcript_id "STR.40..65.1"; exon_number "5"; reference_id "ENSMUST00000094657.9"; ref_gene_id "ENSMUSG00000054405.14"; ref_gene_name "Dnajc8"; cov "603.521729";
chr4	StringTie	exon	132546637	132546708	1000	+	.	gene_id "STR.40..65"; transcript_id "STR.40..65.1"; exon_number "6"; reference_id "ENSMUST00000094657.9"; ref_gene_id "ENSMUSG00000054405.14"; ref_gene_name "Dnajc8"; cov "476.912109";
chr4	StringTie	exon	132550377	132550468	1000	+	.	gene_id "STR.40..65"; transcript_id "STR.40..65.1"; exon_number "7"; reference_id "ENSMUST00000094657.9"; ref_gene_id "ENSMUSG00000054405.14"; ref_gene_name "Dnajc8"; cov "381.844177";
chr4	StringTie	exon	132551535	132551610	1000	+	.	gene_id "STR.40..65"; transcript_id "STR.40..65.1"; exon_number "8"; reference_id "ENSMUST00000094657.9"; ref_gene_id "ENSMUSG00000054405.14"; ref_gene_name "Dnajc8"; cov "239.347549";
chr4	StringTie	exon	132553017	132553742	1000	+	.	gene_id "STR.40..65"; transcript_id "STR.40..65.1"; exon_number "9"; reference_id "ENSMUST00000094657.9"; ref_gene_id "ENSMUSG00000054405.14"; ref_gene_name "Dnajc8"; cov "222.699463";
chr4	StringTie	transcript	132535550	132546646	1000	+	.	gene_id "STR.40..65"; transcript_id "STR.40..65.2"; reference_id "ENSMUST00000139074.7"; ref_gene_id "ENSMUSG00000054405.14"; ref_gene_name "Dnajc8"; cov "9.482554"; FPKM "264.176636"; TPM "319.863464";
chr4	StringTie	exon	132535550	132535663	1000	+	.	gene_id "STR.40..65"; transcript_id "STR.40..65.2"; exon_number "1"; reference_id "ENSMUST00000139074.7"; ref_gene_id "ENSMUSG00000054405.14"; ref_gene_name "Dnajc8"; cov "0.116420";
chr4	StringTie	exon	132535983	132536146	1000	+	.	gene_id "STR.40..65"; transcript_id "STR.40..65.2"; exon_number "2"; reference_id "ENSMUST00000139074.7"; ref_gene_id "ENSMUSG00000054405.14"; ref_gene_name "Dnajc8"; cov "34.908535";
chr4	StringTie	exon	132538187	132538288	1000	+	.	gene_id "STR.40..65"; transcript_id "STR.40..65.2"; exon_number "3"; reference_id "ENSMUST00000139074.7"; ref_gene_id "ENSMUSG00000054405.14"; ref_gene_name "Dnajc8"; cov "0.118485";
chr4	StringTie	exon	132541782	132541838	1000	+	.	gene_id "STR.40..65"; transcript_id "STR.40..65.2"; exon_number "4"; reference_id "ENSMUST00000139074.7"; ref_gene_id "ENSMUSG00000054405.14"; ref_gene_name "Dnajc8"; cov "0.110176";
chr4	StringTie	exon	132544056	132544122	1000	+	.	gene_id "STR.40..65"; transcript_id "STR.40..65.2"; exon_number "5"; reference_id "ENSMUST00000139074.7"; ref_gene_id "ENSMUSG00000054405.14"; ref_gene_name "Dnajc8"; cov "0.108817";
chr4	StringTie	exon	132544657	132544751	1000	+	.	gene_id "STR.40..65"; transcript_id "STR.40..65.2"; exon_number "6"; reference_id "ENSMUST00000139074.7"; ref_gene_id "ENSMUSG00000054405.14"; ref_gene_name "Dnajc8"; cov "0.106318";
chr4	StringTie	exon	132546637	132546646	1000	+	.	gene_id "STR.40..65"; transcript_id "STR.40..65.2"; exon_number "7"; reference_id "ENSMUST00000139074.7"; ref_gene_id "ENSMUSG00000054405.14"; ref_gene_name "Dnajc8"; cov "0.084715";
chr4	StringTie	transcript	132535576	132584389	1000	+	.	gene_id "STR.40..65"; transcript_id "STR.40..65.3"; cov "739.324951"; FPKM "20597.021484"; TPM "24938.748047";
chr4	StringTie	exon	132535576	132535663	1000	+	.	gene_id "STR.40..65"; transcript_id "STR.40..65.3"; exon_number "1"; cov "1430.652832";
chr4	StringTie	exon	132538187	132538288	1000	+	.	gene_id "STR.40..65"; transcript_id "STR.40..65.3"; exon_number "2"; cov "1357.529541";
chr4	StringTie	exon	132541782	132541838	1000	+	.	gene_id "STR.40..65"; transcript_id "STR.40..65.3"; exon_number "3"; cov "1262.334106";
chr4	StringTie	exon	132544056	132544122	1000	+	.	gene_id "STR.40..65"; transcript_id "STR.40..65.3"; exon_number "4"; cov "1246.759399";
chr4	StringTie	exon	132544657	132544751	1000	+	.	gene_id "STR.40..65"; transcript_id "STR.40..65.3"; exon_number "5"; cov "1218.127075";
chr4	StringTie	exon	132546637	132546708	1000	+	.	gene_id "STR.40..65"; transcript_id "STR.40..65.3"; exon_number "6"; cov "962.582703";
chr4	StringTie	exon	132550377	132550468	1000	+	.	gene_id "STR.40..65"; transcript_id "STR.40..65.3"; exon_number "7"; cov "770.700806";
chr4	StringTie	exon	132551535	132551610	1000	+	.	gene_id "STR.40..65"; transcript_id "STR.40..65.3"; exon_number "8"; cov "483.090668";
chr4	StringTie	exon	132553017	132553731	1000	+	.	gene_id "STR.40..65"; transcript_id "STR.40..65.3"; exon_number "9"; cov "447.754639";
chr4	StringTie	exon	132584356	132584389	1000	+	.	gene_id "STR.40..65"; transcript_id "STR.40..65.3"; exon_number "10"; cov "27.441177";
chr4	StringTie	transcript	132535576	132544199	1000	+	.	gene_id "STR.40..65"; transcript_id "STR.40..65.4"; reference_id "ENSMUST00000144073.7"; ref_gene_id "ENSMUSG00000054405.14"; ref_gene_name "Dnajc8"; cov "1.313164"; FPKM "36.583736"; TPM "44.295364";
chr4	StringTie	exon	132535576	132535663	1000	+	.	gene_id "STR.40..65"; transcript_id "STR.40..65.4"; exon_number "1"; reference_id "ENSMUST00000144073.7"; ref_gene_id "ENSMUSG00000054405.14"; ref_gene_name "Dnajc8"; cov "0.049580";
chr4	StringTie	exon	132538187	132538288	1000	+	.	gene_id "STR.40..65"; transcript_id "STR.40..65.4"; exon_number "2"; reference_id "ENSMUST00000144073.7"; ref_gene_id "ENSMUSG00000054405.14"; ref_gene_name "Dnajc8"; cov "0.047046";
chr4	StringTie	exon	132541721	132541838	1000	+	.	gene_id "STR.40..65"; transcript_id "STR.40..65.4"; exon_number "3"; reference_id "ENSMUST00000144073.7"; ref_gene_id "ENSMUSG00000054405.14"; ref_gene_name "Dnajc8"; cov "4.716047";
chr4	StringTie	exon	132544056	132544199	1000	+	.	gene_id "STR.40..65"; transcript_id "STR.40..65.4"; exon_number "4"; reference_id "ENSMUST00000144073.7"; ref_gene_id "ENSMUSG00000054405.14"; ref_gene_name "Dnajc8"; cov "0.193714";
chr4	StringTie	transcript	132535577	132553197	1000	+	.	gene_id "STR.40..65"; transcript_id "STR.40..65.5"; reference_id "ENSMUST00000105940.9"; ref_gene_id "ENSMUSG00000054405.14"; ref_gene_name "Dnajc8"; cov "0.195231"; FPKM "5.438985"; TPM "6.585490";
chr4	StringTie	exon	132535577	132535663	1000	+	.	gene_id "STR.40..65"; transcript_id "STR.40..65.5"; exon_number "1"; reference_id "ENSMUST00000105940.9"; ref_gene_id "ENSMUSG00000054405.14"; ref_gene_name "Dnajc8"; cov "0.301377";
chr4	StringTie	exon	132538187	132538288	1000	+	.	gene_id "STR.40..65"; transcript_id "STR.40..65.5"; exon_number "2"; reference_id "ENSMUST00000105940.9"; ref_gene_id "ENSMUSG00000054405.14"; ref_gene_name "Dnajc8"; cov "0.284575";
chr4	StringTie	exon	132544056	132544122	1000	+	.	gene_id "STR.40..65"; transcript_id "STR.40..65.5"; exon_number "3"; reference_id "ENSMUST00000105940.9"; ref_gene_id "ENSMUSG00000054405.14"; ref_gene_name "Dnajc8"; cov "0.261355";
chr4	StringTie	exon	132544657	132544751	1000	+	.	gene_id "STR.40..65"; transcript_id "STR.40..65.5"; exon_number "4"; reference_id "ENSMUST00000105940.9"; ref_gene_id "ENSMUSG00000054405.14"; ref_gene_name "Dnajc8"; cov "0.255353";
chr4	StringTie	exon	132546637	132546708	1000	+	.	gene_id "STR.40..65"; transcript_id "STR.40..65.5"; exon_number "5"; reference_id "ENSMUST00000105940.9"; ref_gene_id "ENSMUSG00000054405.14"; ref_gene_name "Dnajc8"; cov "0.201784";
chr4	StringTie	exon	132550377	132550468	1000	+	.	gene_id "STR.40..65"; transcript_id "STR.40..65.5"; exon_number "6"; reference_id "ENSMUST00000105940.9"; ref_gene_id "ENSMUSG00000054405.14"; ref_gene_name "Dnajc8"; cov "0.161560";
chr4	StringTie	exon	132551535	132551610	1000	+	.	gene_id "STR.40..65"; transcript_id "STR.40..65.5"; exon_number "7"; reference_id "ENSMUST00000105940.9"; ref_gene_id "ENSMUSG00000054405.14"; ref_gene_name "Dnajc8"; cov "0.101269";
chr4	StringTie	exon	132553017	132553197	1000	+	.	gene_id "STR.40..65"; transcript_id "STR.40..65.5"; exon_number "8"; reference_id "ENSMUST00000105940.9"; ref_gene_id "ENSMUSG00000054405.14"; ref_gene_name "Dnajc8"; cov "0.091792";
chr4	StringTie	transcript	132564067	132582683	1000	+	.	gene_id "STR.40..66"; transcript_id "STR.40..66.1"; reference_id "ENSMUST00000070690.7"; ref_gene_id "ENSMUSG00000056529.7"; ref_gene_name "Ptafr"; cov "3.859775"; FPKM "107.530350"; TPM "130.197098";
chr4	StringTie	exon	132564067	132564274	1000	+	.	gene_id "STR.40..66"; transcript_id "STR.40..66.1"; exon_number "1"; reference_id "ENSMUST00000070690.7"; ref_gene_id "ENSMUSG00000056529.7"; ref_gene_name "Ptafr"; cov "0.394231";
chr4	StringTie	exon	132579255	132582683	1000	+	.	gene_id "STR.40..66"; transcript_id "STR.40..66.1"; exon_number "2"; reference_id "ENSMUST00000070690.7"; ref_gene_id "ENSMUSG00000056529.7"; ref_gene_name "Ptafr"; cov "4.069991";
chr4	StringTie	transcript	132997286	133001256	1000	+	.	gene_id "STR.40..67"; transcript_id "STR.40..67.1"; cov "1.000000"; FPKM "27.859228"; TPM "33.731785";
chr4	StringTie	exon	132997286	132997571	1000	+	.	gene_id "STR.40..67"; transcript_id "STR.40..67.1"; exon_number "1"; cov "1.000000";
chr4	StringTie	exon	132997968	132998044	1000	+	.	gene_id "STR.40..67"; transcript_id "STR.40..67.1"; exon_number "2"; cov "1.000000";
chr4	StringTie	exon	132998341	132998494	1000	+	.	gene_id "STR.40..67"; transcript_id "STR.40..67.1"; exon_number "3"; cov "1.000000";
chr4	StringTie	exon	132999908	133000039	1000	+	.	gene_id "STR.40..67"; transcript_id "STR.40..67.1"; exon_number "4"; cov "1.000000";
chr4	StringTie	exon	133000135	133001256	1000	+	.	gene_id "STR.40..67"; transcript_id "STR.40..67.1"; exon_number "5"; cov "1.000000";
chr4	StringTie	transcript	132899213	132922558	1000	-	.	gene_id "STR.40..68"; transcript_id "STR.40..68.1"; reference_id "ENSMUST00000030696.10"; ref_gene_id "ENSMUSG00000028878.11"; ref_gene_name "Fam76a"; cov "108.300270"; FPKM "3017.161865"; TPM "3653.161377";
chr4	StringTie	exon	132899213	132901308	1000	-	.	gene_id "STR.40..68"; transcript_id "STR.40..68.1"; exon_number "1"; reference_id "ENSMUST00000030696.10"; ref_gene_id "ENSMUSG00000028878.11"; ref_gene_name "Fam76a"; cov "94.018593";
chr4	StringTie	exon	132902003	132902104	1000	-	.	gene_id "STR.40..68"; transcript_id "STR.40..68.1"; exon_number "2"; reference_id "ENSMUST00000030696.10"; ref_gene_id "ENSMUSG00000028878.11"; ref_gene_name "Fam76a"; cov "110.250938";
chr4	StringTie	exon	132903898	132904033	1000	-	.	gene_id "STR.40..68"; transcript_id "STR.40..68.1"; exon_number "3"; reference_id "ENSMUST00000030696.10"; ref_gene_id "ENSMUSG00000028878.11"; ref_gene_name "Fam76a"; cov "112.586754";
chr4	StringTie	exon	132910692	132910778	1000	-	.	gene_id "STR.40..68"; transcript_id "STR.40..68.1"; exon_number "4"; reference_id "ENSMUST00000030696.10"; ref_gene_id "ENSMUSG00000028878.11"; ref_gene_name "Fam76a"; cov "133.402298";
chr4	StringTie	exon	132913669	132913826	1000	-	.	gene_id "STR.40..68"; transcript_id "STR.40..68.1"; exon_number "5"; reference_id "ENSMUST00000030696.10"; ref_gene_id "ENSMUSG00000028878.11"; ref_gene_name "Fam76a"; cov "163.710983";
chr4	StringTie	exon	132916119	132916271	1000	-	.	gene_id "STR.40..68"; transcript_id "STR.40..68.1"; exon_number "6"; reference_id "ENSMUST00000030696.10"; ref_gene_id "ENSMUSG00000028878.11"; ref_gene_name "Fam76a"; cov "162.972702";
chr4	StringTie	exon	132917722	132917776	1000	-	.	gene_id "STR.40..68"; transcript_id "STR.40..68.1"; exon_number "7"; reference_id "ENSMUST00000030696.10"; ref_gene_id "ENSMUSG00000028878.11"; ref_gene_name "Fam76a"; cov "157.369904";
chr4	StringTie	exon	132920727	132920791	1000	-	.	gene_id "STR.40..68"; transcript_id "STR.40..68.1"; exon_number "8"; reference_id "ENSMUST00000030696.10"; ref_gene_id "ENSMUSG00000028878.11"; ref_gene_name "Fam76a"; cov "161.956421";
chr4	StringTie	exon	132922358	132922558	1000	-	.	gene_id "STR.40..68"; transcript_id "STR.40..68.1"; exon_number "9"; reference_id "ENSMUST00000030696.10"; ref_gene_id "ENSMUSG00000028878.11"; ref_gene_name "Fam76a"; cov "126.520988";
chr4	StringTie	transcript	132900251	132922493	1000	-	.	gene_id "STR.40..68"; transcript_id "STR.40..68.2"; reference_id "ENSMUST00000097856.9"; ref_gene_id "ENSMUSG00000028878.11"; ref_gene_name "Fam76a"; cov "2.698472"; FPKM "75.177345"; TPM "91.024277";
chr4	StringTie	exon	132900251	132901308	1000	-	.	gene_id "STR.40..68"; transcript_id "STR.40..68.2"; exon_number "1"; reference_id "ENSMUST00000097856.9"; ref_gene_id "ENSMUSG00000028878.11"; ref_gene_name "Fam76a"; cov "2.185285";
chr4	StringTie	exon	132902003	132902104	1000	-	.	gene_id "STR.40..68"; transcript_id "STR.40..68.2"; exon_number "2"; reference_id "ENSMUST00000097856.9"; ref_gene_id "ENSMUSG00000028878.11"; ref_gene_name "Fam76a"; cov "2.543188";
chr4	StringTie	exon	132903898	132904033	1000	-	.	gene_id "STR.40..68"; transcript_id "STR.40..68.2"; exon_number "3"; reference_id "ENSMUST00000097856.9"; ref_gene_id "ENSMUSG00000028878.11"; ref_gene_name "Fam76a"; cov "2.597069";
chr4	StringTie	exon	132913669	132913826	1000	-	.	gene_id "STR.40..68"; transcript_id "STR.40..68.2"; exon_number "4"; reference_id "ENSMUST00000097856.9"; ref_gene_id "ENSMUSG00000028878.11"; ref_gene_name "Fam76a"; cov "3.776366";
chr4	StringTie	exon	132916119	132916271	1000	-	.	gene_id "STR.40..68"; transcript_id "STR.40..68.2"; exon_number "5"; reference_id "ENSMUST00000097856.9"; ref_gene_id "ENSMUSG00000028878.11"; ref_gene_name "Fam76a"; cov "3.759336";
chr4	StringTie	exon	132917722	132917776	1000	-	.	gene_id "STR.40..68"; transcript_id "STR.40..68.2"; exon_number "6"; reference_id "ENSMUST00000097856.9"; ref_gene_id "ENSMUSG00000028878.11"; ref_gene_name "Fam76a"; cov "3.630095";
chr4	StringTie	exon	132920727	132920791	1000	-	.	gene_id "STR.40..68"; transcript_id "STR.40..68.2"; exon_number "7"; reference_id "ENSMUST00000097856.9"; ref_gene_id "ENSMUSG00000028878.11"; ref_gene_name "Fam76a"; cov "3.735893";
chr4	StringTie	exon	132922358	132922493	1000	-	.	gene_id "STR.40..68"; transcript_id "STR.40..68.2"; exon_number "8"; reference_id "ENSMUST00000097856.9"; ref_gene_id "ENSMUSG00000028878.11"; ref_gene_name "Fam76a"; cov "3.590305";
chr4	StringTie	transcript	132826929	132843169	1000	-	.	gene_id "STR.40..69"; transcript_id "STR.40..69.1"; reference_id "ENSMUST00000030702.13"; ref_gene_id "ENSMUSG00000028882.13"; ref_gene_name "Ppp1r8"; cov "93.508179"; FPKM "2605.065674"; TPM "3154.197510";
chr4	StringTie	exon	132826929	132828206	1000	-	.	gene_id "STR.40..69"; transcript_id "STR.40..69.1"; exon_number "1"; reference_id "ENSMUST00000030702.13"; ref_gene_id "ENSMUSG00000028882.13"; ref_gene_name "Ppp1r8"; cov "101.496872";
chr4	StringTie	exon	132829373	132829437	1000	-	.	gene_id "STR.40..69"; transcript_id "STR.40..69.1"; exon_number "2"; reference_id "ENSMUST00000030702.13"; ref_gene_id "ENSMUSG00000028882.13"; ref_gene_name "Ppp1r8"; cov "85.415375";
chr4	StringTie	exon	132830625	132830769	1000	-	.	gene_id "STR.40..69"; transcript_id "STR.40..69.1"; exon_number "3"; reference_id "ENSMUST00000030702.13"; ref_gene_id "ENSMUSG00000028882.13"; ref_gene_name "Ppp1r8"; cov "87.000000";
chr4	StringTie	exon	132832897	132833117	1000	-	.	gene_id "STR.40..69"; transcript_id "STR.40..69.1"; exon_number "4"; reference_id "ENSMUST00000030702.13"; ref_gene_id "ENSMUSG00000028882.13"; ref_gene_name "Ppp1r8"; cov "84.126694";
chr4	StringTie	exon	132834637	132834790	1000	-	.	gene_id "STR.40..69"; transcript_id "STR.40..69.1"; exon_number "5"; reference_id "ENSMUST00000030702.13"; ref_gene_id "ENSMUSG00000028882.13"; ref_gene_name "Ppp1r8"; cov "81.201347";
chr4	StringTie	exon	132840644	132840704	1000	-	.	gene_id "STR.40..69"; transcript_id "STR.40..69.1"; exon_number "6"; reference_id "ENSMUST00000030702.13"; ref_gene_id "ENSMUSG00000028882.13"; ref_gene_name "Ppp1r8"; cov "84.774925";
chr4	StringTie	exon	132843057	132843169	1000	-	.	gene_id "STR.40..69"; transcript_id "STR.40..69.1"; exon_number "7"; reference_id "ENSMUST00000030702.13"; ref_gene_id "ENSMUSG00000028882.13"; ref_gene_name "Ppp1r8"; cov "55.999096";
chr4	StringTie	transcript	132834698	132843134	1000	-	.	gene_id "STR.40..69"; transcript_id "STR.40..69.2"; reference_id "ENSMUST00000148228.1"; ref_gene_id "ENSMUSG00000028882.13"; ref_gene_name "Ppp1r8"; cov "1.526716"; FPKM "42.533131"; TPM "51.498856";
chr4	StringTie	exon	132834698	132834790	1000	-	.	gene_id "STR.40..69"; transcript_id "STR.40..69.2"; exon_number "1"; reference_id "ENSMUST00000148228.1"; ref_gene_id "ENSMUSG00000028882.13"; ref_gene_name "Ppp1r8"; cov "0.042928";
chr4	StringTie	exon	132840644	132840704	1000	-	.	gene_id "STR.40..69"; transcript_id "STR.40..69.2"; exon_number "2"; reference_id "ENSMUST00000148228.1"; ref_gene_id "ENSMUSG00000028882.13"; ref_gene_name "Ppp1r8"; cov "0.044745";
chr4	StringTie	exon	132842809	132843134	1000	-	.	gene_id "STR.40..69"; transcript_id "STR.40..69.2"; exon_number "3"; reference_id "ENSMUST00000148228.1"; ref_gene_id "ENSMUSG00000028882.13"; ref_gene_name "Ppp1r8"; cov "2.227306";
chr4	StringTie	transcript	132852789	132853411	1000	-	.	gene_id "STR.40..70"; transcript_id "STR.40..70.1"; cov "16.412519"; FPKM "457.240112"; TPM "553.623535";
chr4	StringTie	exon	132852789	132853411	1000	-	.	gene_id "STR.40..70"; transcript_id "STR.40..70.1"; exon_number "1"; cov "16.412519";
chr4	StringTie	transcript	132853501	132884509	1000	-	.	gene_id "STR.40..71"; transcript_id "STR.40..71.1"; reference_id "ENSMUST00000030698.4"; ref_gene_id "ENSMUSG00000028879.4"; ref_gene_name "Stx12"; cov "631.046021"; FPKM "17580.455078"; TPM "21286.308594";
chr4	StringTie	exon	132853501	132855558	1000	-	.	gene_id "STR.40..71"; transcript_id "STR.40..71.1"; exon_number "1"; reference_id "ENSMUST00000030698.4"; ref_gene_id "ENSMUSG00000028879.4"; ref_gene_name "Stx12"; cov "648.043762";
chr4	StringTie	exon	132857300	132857382	1000	-	.	gene_id "STR.40..71"; transcript_id "STR.40..71.1"; exon_number "2"; reference_id "ENSMUST00000030698.4"; ref_gene_id "ENSMUSG00000028879.4"; ref_gene_name "Stx12"; cov "634.602417";
chr4	StringTie	exon	132858419	132858491	1000	-	.	gene_id "STR.40..71"; transcript_id "STR.40..71.1"; exon_number "3"; reference_id "ENSMUST00000030698.4"; ref_gene_id "ENSMUSG00000028879.4"; ref_gene_name "Stx12"; cov "631.438354";
chr4	StringTie	exon	132860544	132860649	1000	-	.	gene_id "STR.40..71"; transcript_id "STR.40..71.1"; exon_number "4"; reference_id "ENSMUST00000030698.4"; ref_gene_id "ENSMUSG00000028879.4"; ref_gene_name "Stx12"; cov "623.367920";
chr4	StringTie	exon	132862826	132862869	1000	-	.	gene_id "STR.40..71"; transcript_id "STR.40..71.1"; exon_number "5"; reference_id "ENSMUST00000030698.4"; ref_gene_id "ENSMUSG00000028879.4"; ref_gene_name "Stx12"; cov "600.386353";
chr4	StringTie	exon	132863159	132863296	1000	-	.	gene_id "STR.40..71"; transcript_id "STR.40..71.1"; exon_number "6"; reference_id "ENSMUST00000030698.4"; ref_gene_id "ENSMUSG00000028879.4"; ref_gene_name "Stx12"; cov "623.869568";
chr4	StringTie	exon	132868168	132868267	1000	-	.	gene_id "STR.40..71"; transcript_id "STR.40..71.1"; exon_number "7"; reference_id "ENSMUST00000030698.4"; ref_gene_id "ENSMUSG00000028879.4"; ref_gene_name "Stx12"; cov "626.940002";
chr4	StringTie	exon	132871588	132871657	1000	-	.	gene_id "STR.40..71"; transcript_id "STR.40..71.1"; exon_number "8"; reference_id "ENSMUST00000030698.4"; ref_gene_id "ENSMUSG00000028879.4"; ref_gene_name "Stx12"; cov "637.685730";
chr4	StringTie	exon	132884248	132884509	1000	-	.	gene_id "STR.40..71"; transcript_id "STR.40..71.1"; exon_number "9"; reference_id "ENSMUST00000030698.4"; ref_gene_id "ENSMUSG00000028879.4"; ref_gene_name "Stx12"; cov "508.122131";
chr4	StringTie	transcript	133209336	133212989	1000	-	.	gene_id "STR.40..72"; transcript_id "STR.40..72.1"; cov "19.040483"; FPKM "530.453125"; TPM "642.269470";
chr4	StringTie	exon	133209336	133211364	1000	-	.	gene_id "STR.40..72"; transcript_id "STR.40..72.1"; exon_number "1"; cov "20.219194";
chr4	StringTie	exon	133212860	133212989	1000	-	.	gene_id "STR.40..72"; transcript_id "STR.40..72.1"; exon_number "2"; cov "0.643499";
chr4	StringTie	transcript	133210367	133212536	1000	-	.	gene_id "STR.40..72"; transcript_id "STR.40..72.2"; reference_id "ENSMUST00000052090.8"; ref_gene_id "ENSMUSG00000049649.8"; ref_gene_name "Gpr3"; cov "15.891805"; FPKM "442.733398"; TPM "536.058960";
chr4	StringTie	exon	133210367	133211364	1000	-	.	gene_id "STR.40..72"; transcript_id "STR.40..72.2"; exon_number "1"; reference_id "ENSMUST00000052090.8"; ref_gene_id "ENSMUSG00000049649.8"; ref_gene_name "Gpr3"; cov "16.064384";
chr4	StringTie	exon	133212419	133212536	1000	-	.	gene_id "STR.40..72"; transcript_id "STR.40..72.2"; exon_number "2"; reference_id "ENSMUST00000052090.8"; ref_gene_id "ENSMUSG00000049649.8"; ref_gene_name "Gpr3"; cov "14.432203";
chr4	StringTie	transcript	133212115	133224555	1000	+	.	gene_id "STR.40..73"; transcript_id "STR.40..73.1"; cov "2.905754"; FPKM "80.952065"; TPM "98.016266";
chr4	StringTie	exon	133212115	133212308	1000	+	.	gene_id "STR.40..73"; transcript_id "STR.40..73.1"; exon_number "1"; cov "1.752577";
chr4	StringTie	exon	133221443	133221604	1000	+	.	gene_id "STR.40..73"; transcript_id "STR.40..73.1"; exon_number "2"; cov "3.150974";
chr4	StringTie	exon	133221705	133221776	1000	+	.	gene_id "STR.40..73"; transcript_id "STR.40..73.1"; exon_number "3"; cov "3.247148";
chr4	StringTie	exon	133222169	133222213	1000	+	.	gene_id "STR.40..73"; transcript_id "STR.40..73.1"; exon_number "4"; cov "2.931072";
chr4	StringTie	exon	133223603	133223747	1000	+	.	gene_id "STR.40..73"; transcript_id "STR.40..73.1"; exon_number "5"; cov "3.363534";
chr4	StringTie	exon	133224252	133224555	1000	+	.	gene_id "STR.40..73"; transcript_id "STR.40..73.1"; exon_number "6"; cov "3.208033";
chr4	StringTie	transcript	133212691	133224555	1000	+	.	gene_id "STR.40..73"; transcript_id "STR.40..73.2"; cov "22.986822"; FPKM "640.395081"; TPM "775.386536";
chr4	StringTie	exon	133212691	133213344	1000	+	.	gene_id "STR.40..73"; transcript_id "STR.40..73.2"; exon_number "1"; cov "16.998209";
chr4	StringTie	exon	133221443	133221604	1000	+	.	gene_id "STR.40..73"; transcript_id "STR.40..73.2"; exon_number "2"; cov "27.818600";
chr4	StringTie	exon	133221705	133221776	1000	+	.	gene_id "STR.40..73"; transcript_id "STR.40..73.2"; exon_number "3"; cov "28.667681";
chr4	StringTie	exon	133222169	133222213	1000	+	.	gene_id "STR.40..73"; transcript_id "STR.40..73.2"; exon_number "4"; cov "25.877180";
chr4	StringTie	exon	133223603	133223747	1000	+	.	gene_id "STR.40..73"; transcript_id "STR.40..73.2"; exon_number "5"; cov "29.695208";
chr4	StringTie	exon	133224252	133224555	1000	+	.	gene_id "STR.40..73"; transcript_id "STR.40..73.2"; exon_number "6"; cov "28.322351";
chr4	StringTie	transcript	133212691	133224555	1000	+	.	gene_id "STR.40..73"; transcript_id "STR.40..73.3"; cov "8.130122"; FPKM "226.498917"; TPM "274.243530";
chr4	StringTie	exon	133212691	133212918	1000	+	.	gene_id "STR.40..73"; transcript_id "STR.40..73.3"; exon_number "1"; cov "1.976907";
chr4	StringTie	exon	133221443	133221604	1000	+	.	gene_id "STR.40..73"; transcript_id "STR.40..73.3"; exon_number "2"; cov "9.862903";
chr4	StringTie	exon	133221705	133221776	1000	+	.	gene_id "STR.40..73"; transcript_id "STR.40..73.3"; exon_number "3"; cov "10.163938";
chr4	StringTie	exon	133222169	133222213	1000	+	.	gene_id "STR.40..73"; transcript_id "STR.40..73.3"; exon_number "4"; cov "9.174583";
chr4	StringTie	exon	133223603	133223747	1000	+	.	gene_id "STR.40..73"; transcript_id "STR.40..73.3"; exon_number "5"; cov "10.528239";
chr4	StringTie	exon	133224252	133224555	1000	+	.	gene_id "STR.40..73"; transcript_id "STR.40..73.3"; exon_number "6"; cov "10.041503";
chr4	StringTie	transcript	133212691	133224555	1000	+	.	gene_id "STR.40..73"; transcript_id "STR.40..73.4"; cov "7.317305"; FPKM "203.854477"; TPM "246.825760";
chr4	StringTie	exon	133212691	133213344	1000	+	.	gene_id "STR.40..73"; transcript_id "STR.40..73.4"; exon_number "1"; cov "4.816178";
chr4	StringTie	exon	133221443	133221604	1000	+	.	gene_id "STR.40..73"; transcript_id "STR.40..73.4"; exon_number "2"; cov "7.881968";
chr4	StringTie	exon	133221705	133221776	1000	+	.	gene_id "STR.40..73"; transcript_id "STR.40..73.4"; exon_number "3"; cov "8.122541";
chr4	StringTie	exon	133222169	133222213	1000	+	.	gene_id "STR.40..73"; transcript_id "STR.40..73.4"; exon_number "4"; cov "7.331896";
chr4	StringTie	exon	133223603	133223747	1000	+	.	gene_id "STR.40..73"; transcript_id "STR.40..73.4"; exon_number "5"; cov "8.413675";
chr4	StringTie	exon	133223995	133224555	1000	+	.	gene_id "STR.40..73"; transcript_id "STR.40..73.4"; exon_number "6"; cov "9.682107";
chr4	StringTie	transcript	133220795	133224555	1000	+	.	gene_id "STR.40..73"; transcript_id "STR.40..73.5"; cov "2.838174"; FPKM "79.069344"; TPM "95.736671";
chr4	StringTie	exon	133220795	133221067	1000	+	.	gene_id "STR.40..73"; transcript_id "STR.40..73.5"; exon_number "1"; cov "3.380069";
chr4	StringTie	exon	133221443	133221604	1000	+	.	gene_id "STR.40..73"; transcript_id "STR.40..73.5"; exon_number "2"; cov "2.359848";
chr4	StringTie	exon	133221705	133221776	1000	+	.	gene_id "STR.40..73"; transcript_id "STR.40..73.5"; exon_number "3"; cov "2.431876";
chr4	StringTie	exon	133222169	133222213	1000	+	.	gene_id "STR.40..73"; transcript_id "STR.40..73.5"; exon_number "4"; cov "2.195158";
chr4	StringTie	exon	133223603	133223747	1000	+	.	gene_id "STR.40..73"; transcript_id "STR.40..73.5"; exon_number "5"; cov "2.519041";
chr4	StringTie	exon	133223995	133224555	1000	+	.	gene_id "STR.40..73"; transcript_id "STR.40..73.5"; exon_number "6"; cov "2.898807";
chr4	StringTie	transcript	133220810	133224555	1000	+	.	gene_id "STR.40..73"; transcript_id "STR.40..73.6"; reference_id "ENSMUST00000105910.1"; ref_gene_id "ENSMUSG00000028865.14"; ref_gene_name "Cd164l2"; cov "0.684145"; FPKM "19.059750"; TPM "23.077431";
chr4	StringTie	exon	133220810	133221067	1000	+	.	gene_id "STR.40..73"; transcript_id "STR.40..73.6"; exon_number "1"; reference_id "ENSMUST00000105910.1"; ref_gene_id "ENSMUSG00000028865.14"; ref_gene_name "Cd164l2"; cov "0.892408";
chr4	StringTie	exon	133221443	133221604	1000	+	.	gene_id "STR.40..73"; transcript_id "STR.40..73.6"; exon_number "2"; reference_id "ENSMUST00000105910.1"; ref_gene_id "ENSMUSG00000028865.14"; ref_gene_name "Cd164l2"; cov "0.598545";
chr4	StringTie	exon	133221705	133221776	1000	+	.	gene_id "STR.40..73"; transcript_id "STR.40..73.6"; exon_number "3"; reference_id "ENSMUST00000105910.1"; ref_gene_id "ENSMUSG00000028865.14"; ref_gene_name "Cd164l2"; cov "0.616813";
chr4	StringTie	exon	133222169	133222213	1000	+	.	gene_id "STR.40..73"; transcript_id "STR.40..73.6"; exon_number "4"; reference_id "ENSMUST00000105910.1"; ref_gene_id "ENSMUSG00000028865.14"; ref_gene_name "Cd164l2"; cov "0.556773";
chr4	StringTie	exon	133223603	133223747	1000	+	.	gene_id "STR.40..73"; transcript_id "STR.40..73.6"; exon_number "5"; reference_id "ENSMUST00000105910.1"; ref_gene_id "ENSMUSG00000028865.14"; ref_gene_name "Cd164l2"; cov "0.638922";
chr4	StringTie	exon	133224252	133224555	1000	+	.	gene_id "STR.40..73"; transcript_id "STR.40..73.6"; exon_number "6"; reference_id "ENSMUST00000105910.1"; ref_gene_id "ENSMUSG00000028865.14"; ref_gene_name "Cd164l2"; cov "0.609383";
chr4	StringTie	transcript	133225256	133227687	1000	+	.	gene_id "STR.40..74"; transcript_id "STR.40..74.1"; cov "6.681556"; FPKM "186.143005"; TPM "225.380798";
chr4	StringTie	exon	133225256	133225597	1000	+	.	gene_id "STR.40..74"; transcript_id "STR.40..74.1"; exon_number "1"; cov "4.973684";
chr4	StringTie	exon	133227336	133227687	1000	+	.	gene_id "STR.40..74"; transcript_id "STR.40..74.1"; exon_number "2"; cov "8.340909";
chr4	StringTie	transcript	133227796	133229503	1000	+	.	gene_id "STR.40..75"; transcript_id "STR.40..75.1"; cov "7.877049"; FPKM "219.448502"; TPM "265.706909";
chr4	StringTie	exon	133227796	133229503	1000	+	.	gene_id "STR.40..75"; transcript_id "STR.40..75.1"; exon_number "1"; cov "7.877049";
chr4	StringTie	transcript	133250830	133252928	1000	+	.	gene_id "STR.40..76"; transcript_id "STR.40..76.1"; cov "3.211742"; FPKM "89.476646"; TPM "108.337791";
chr4	StringTie	exon	133250830	133251100	1000	+	.	gene_id "STR.40..76"; transcript_id "STR.40..76.1"; exon_number "1"; cov "3.098923";
chr4	StringTie	exon	133251342	133251447	1000	+	.	gene_id "STR.40..76"; transcript_id "STR.40..76.1"; exon_number "2"; cov "3.088923";
chr4	StringTie	exon	133251859	133251971	1000	+	.	gene_id "STR.40..76"; transcript_id "STR.40..76.1"; exon_number "3"; cov "3.151967";
chr4	StringTie	exon	133252055	133252128	1000	+	.	gene_id "STR.40..76"; transcript_id "STR.40..76.1"; exon_number "4"; cov "3.203644";
chr4	StringTie	exon	133252400	133252476	1000	+	.	gene_id "STR.40..76"; transcript_id "STR.40..76.1"; exon_number "5"; cov "3.265031";
chr4	StringTie	exon	133252652	133252928	1000	+	.	gene_id "STR.40..76"; transcript_id "STR.40..76.1"; exon_number "6"; cov "3.380852";
chr4	StringTie	transcript	133250849	133252928	1000	+	.	gene_id "STR.40..76"; transcript_id "STR.40..76.2"; reference_id "ENSMUST00000134895.1"; ref_gene_id "ENSMUSG00000028862.6"; ref_gene_name "Map3k6"; cov "40.991169"; FPKM "1141.982300"; TPM "1382.705200";
chr4	StringTie	exon	133250849	133251100	1000	+	.	gene_id "STR.40..76"; transcript_id "STR.40..76.2"; exon_number "1"; reference_id "ENSMUST00000134895.1"; ref_gene_id "ENSMUSG00000028862.6"; ref_gene_name "Map3k6"; cov "36.711079";
chr4	StringTie	exon	133251342	133251447	1000	+	.	gene_id "STR.40..76"; transcript_id "STR.40..76.2"; exon_number "2"; reference_id "ENSMUST00000134895.1"; ref_gene_id "ENSMUSG00000028862.6"; ref_gene_name "Map3k6"; cov "40.429939";
chr4	StringTie	exon	133251611	133251773	1000	+	.	gene_id "STR.40..76"; transcript_id "STR.40..76.2"; exon_number "3"; reference_id "ENSMUST00000134895.1"; ref_gene_id "ENSMUSG00000028862.6"; ref_gene_name "Map3k6"; cov "41.000004";
chr4	StringTie	exon	133251859	133251971	1000	+	.	gene_id "STR.40..76"; transcript_id "STR.40..76.2"; exon_number "4"; reference_id "ENSMUST00000134895.1"; ref_gene_id "ENSMUSG00000028862.6"; ref_gene_name "Map3k6"; cov "41.255112";
chr4	StringTie	exon	133252055	133252128	1000	+	.	gene_id "STR.40..76"; transcript_id "STR.40..76.2"; exon_number "5"; reference_id "ENSMUST00000134895.1"; ref_gene_id "ENSMUSG00000028862.6"; ref_gene_name "Map3k6"; cov "41.931492";
chr4	StringTie	exon	133252400	133252476	1000	+	.	gene_id "STR.40..76"; transcript_id "STR.40..76.2"; exon_number "6"; reference_id "ENSMUST00000134895.1"; ref_gene_id "ENSMUSG00000028862.6"; ref_gene_name "Map3k6"; cov "42.734966";
chr4	StringTie	exon	133252652	133252928	1000	+	.	gene_id "STR.40..76"; transcript_id "STR.40..76.2"; exon_number "7"; reference_id "ENSMUST00000134895.1"; ref_gene_id "ENSMUSG00000028862.6"; ref_gene_name "Map3k6"; cov "44.250919";
chr4	StringTie	transcript	133253090	133263113	1000	-	.	gene_id "STR.40..77"; transcript_id "STR.40..77.1"; reference_id "ENSMUST00000030674.7"; ref_gene_id "ENSMUSG00000028860.13"; ref_gene_name "Sytl1"; cov "6.409534"; FPKM "178.564667"; TPM "216.205017";
chr4	StringTie	exon	133253090	133253308	1000	-	.	gene_id "STR.40..77"; transcript_id "STR.40..77.1"; exon_number "1"; reference_id "ENSMUST00000030674.7"; ref_gene_id "ENSMUSG00000028860.13"; ref_gene_name "Sytl1"; cov "10.401827";
chr4	StringTie	exon	133253455	133253660	1000	-	.	gene_id "STR.40..77"; transcript_id "STR.40..77.1"; exon_number "2"; reference_id "ENSMUST00000030674.7"; ref_gene_id "ENSMUSG00000028860.13"; ref_gene_name "Sytl1"; cov "9.650485";
chr4	StringTie	exon	133255533	133255632	1000	-	.	gene_id "STR.40..77"; transcript_id "STR.40..77.1"; exon_number "3"; reference_id "ENSMUST00000030674.7"; ref_gene_id "ENSMUSG00000028860.13"; ref_gene_name "Sytl1"; cov "8.970000";
chr4	StringTie	exon	133255734	133255812	1000	-	.	gene_id "STR.40..77"; transcript_id "STR.40..77.1"; exon_number "4"; reference_id "ENSMUST00000030674.7"; ref_gene_id "ENSMUSG00000028860.13"; ref_gene_name "Sytl1"; cov "9.000000";
chr4	StringTie	exon	133256042	133256200	1000	-	.	gene_id "STR.40..77"; transcript_id "STR.40..77.1"; exon_number "5"; reference_id "ENSMUST00000030674.7"; ref_gene_id "ENSMUSG00000028860.13"; ref_gene_name "Sytl1"; cov "8.515724";
chr4	StringTie	exon	133256488	133256584	1000	-	.	gene_id "STR.40..77"; transcript_id "STR.40..77.1"; exon_number "6"; reference_id "ENSMUST00000030674.7"; ref_gene_id "ENSMUSG00000028860.13"; ref_gene_name "Sytl1"; cov "8.000000";
chr4	StringTie	exon	133256865	133257031	1000	-	.	gene_id "STR.40..77"; transcript_id "STR.40..77.1"; exon_number "7"; reference_id "ENSMUST00000030674.7"; ref_gene_id "ENSMUSG00000028860.13"; ref_gene_name "Sytl1"; cov "7.562874";
chr4	StringTie	exon	133257136	133257249	1000	-	.	gene_id "STR.40..77"; transcript_id "STR.40..77.1"; exon_number "8"; reference_id "ENSMUST00000030674.7"; ref_gene_id "ENSMUSG00000028860.13"; ref_gene_name "Sytl1"; cov "6.526316";
chr4	StringTie	exon	133257417	133257511	1000	-	.	gene_id "STR.40..77"; transcript_id "STR.40..77.1"; exon_number "9"; reference_id "ENSMUST00000030674.7"; ref_gene_id "ENSMUSG00000028860.13"; ref_gene_name "Sytl1"; cov "6.000000";
chr4	StringTie	exon	133257734	133257821	1000	-	.	gene_id "STR.40..77"; transcript_id "STR.40..77.1"; exon_number "10"; reference_id "ENSMUST00000030674.7"; ref_gene_id "ENSMUSG00000028860.13"; ref_gene_name "Sytl1"; cov "6.000000";
chr4	StringTie	exon	133258861	133258906	1000	-	.	gene_id "STR.40..77"; transcript_id "STR.40..77.1"; exon_number "11"; reference_id "ENSMUST00000030674.7"; ref_gene_id "ENSMUSG00000028860.13"; ref_gene_name "Sytl1"; cov "5.565217";
chr4	StringTie	exon	133258982	133259057	1000	-	.	gene_id "STR.40..77"; transcript_id "STR.40..77.1"; exon_number "12"; reference_id "ENSMUST00000030674.7"; ref_gene_id "ENSMUSG00000028860.13"; ref_gene_name "Sytl1"; cov "2.855263";
chr4	StringTie	exon	133259288	133259436	1000	-	.	gene_id "STR.40..77"; transcript_id "STR.40..77.1"; exon_number "13"; reference_id "ENSMUST00000030674.7"; ref_gene_id "ENSMUSG00000028860.13"; ref_gene_name "Sytl1"; cov "2.000000";
chr4	StringTie	exon	133260853	133261081	1000	-	.	gene_id "STR.40..77"; transcript_id "STR.40..77.1"; exon_number "14"; reference_id "ENSMUST00000030674.7"; ref_gene_id "ENSMUSG00000028860.13"; ref_gene_name "Sytl1"; cov "2.000000";
chr4	StringTie	exon	133262987	133263113	1000	-	.	gene_id "STR.40..77"; transcript_id "STR.40..77.1"; exon_number "15"; reference_id "ENSMUST00000030674.7"; ref_gene_id "ENSMUSG00000028860.13"; ref_gene_name "Sytl1"; cov "1.314961";
chr4	StringTie	transcript	133011517	133011956	1000	+	.	gene_id "STR.40..78"; transcript_id "STR.40..78.1"; cov "5.797839"; FPKM "161.523331"; TPM "195.571457";
chr4	StringTie	exon	133011517	133011956	1000	+	.	gene_id "STR.40..78"; transcript_id "STR.40..78.1"; exon_number "1"; cov "5.797839";
chr4	StringTie	transcript	133011517	133064902	1000	-	.	gene_id "STR.40..79"; transcript_id "STR.40..79.1"; cov "13.667659"; FPKM "380.770416"; TPM "461.034515";
chr4	StringTie	exon	133011517	133011951	1000	-	.	gene_id "STR.40..79"; transcript_id "STR.40..79.1"; exon_number "1"; cov "66.424522";
chr4	StringTie	exon	133012184	133012285	1000	-	.	gene_id "STR.40..79"; transcript_id "STR.40..79.1"; exon_number "2"; cov "44.076870";
chr4	StringTie	exon	133055011	133055207	1000	-	.	gene_id "STR.40..79"; transcript_id "STR.40..79.1"; exon_number "3"; cov "41.081020";
chr4	StringTie	exon	133060782	133060910	1000	-	.	gene_id "STR.40..79"; transcript_id "STR.40..79.1"; exon_number "4"; cov "21.870993";
chr4	StringTie	exon	133061372	133064902	1000	-	.	gene_id "STR.40..79"; transcript_id "STR.40..79.1"; exon_number "5"; cov "4.460737";
chr4	StringTie	transcript	133011517	133064902	1000	-	.	gene_id "STR.40..79"; transcript_id "STR.40..79.2"; cov "5.019627"; FPKM "139.842926"; TPM "169.320969";
chr4	StringTie	exon	133011517	133011951	1000	-	.	gene_id "STR.40..79"; transcript_id "STR.40..79.2"; exon_number "1"; cov "22.711002";
chr4	StringTie	exon	133012184	133012285	1000	-	.	gene_id "STR.40..79"; transcript_id "STR.40..79.2"; exon_number "2"; cov "15.070188";
chr4	StringTie	exon	133055011	133055207	1000	-	.	gene_id "STR.40..79"; transcript_id "STR.40..79.2"; exon_number "3"; cov "14.045885";
chr4	StringTie	exon	133060669	133060910	1000	-	.	gene_id "STR.40..79"; transcript_id "STR.40..79.2"; exon_number "4"; cov "12.622487";
chr4	StringTie	exon	133061372	133064902	1000	-	.	gene_id "STR.40..79"; transcript_id "STR.40..79.2"; exon_number "5"; cov "1.525157";
chr4	StringTie	transcript	133036786	133037067	1000	-	.	gene_id "STR.40..80"; transcript_id "STR.40..80.1"; cov "9.666667"; FPKM "269.305847"; TPM "326.073914";
chr4	StringTie	exon	133036786	133037067	1000	-	.	gene_id "STR.40..80"; transcript_id "STR.40..80.1"; exon_number "1"; cov "9.666667";
chr4	StringTie	transcript	133061370	133078588	1000	+	.	gene_id "STR.40..81"; transcript_id "STR.40..81.1"; cov "23.122244"; FPKM "644.167847"; TPM "779.954529";
chr4	StringTie	exon	133061370	133066277	1000	+	.	gene_id "STR.40..81"; transcript_id "STR.40..81.1"; exon_number "1"; cov "15.117118";
chr4	StringTie	exon	133076987	133078588	1000	+	.	gene_id "STR.40..81"; transcript_id "STR.40..81.1"; exon_number "2"; cov "47.647316";
chr4	StringTie	transcript	133130505	133199756	1000	+	.	gene_id "STR.40..82"; transcript_id "STR.40..82.1"; reference_id "ENSMUST00000084241.11"; ref_gene_id "ENSMUSG00000028868.13"; ref_gene_name "Wasf2"; cov "14.908937"; FPKM "415.351471"; TPM "502.905029";
chr4	StringTie	exon	133130505	133130728	1000	+	.	gene_id "STR.40..82"; transcript_id "STR.40..82.1"; exon_number "1"; reference_id "ENSMUST00000084241.11"; ref_gene_id "ENSMUSG00000028868.13"; ref_gene_name "Wasf2"; cov "52.165173";
chr4	StringTie	exon	133176441	133176612	1000	+	.	gene_id "STR.40..82"; transcript_id "STR.40..82.1"; exon_number "2"; reference_id "ENSMUST00000084241.11"; ref_gene_id "ENSMUSG00000028868.13"; ref_gene_name "Wasf2"; cov "62.337063";
chr4	StringTie	exon	133184969	133185103	1000	+	.	gene_id "STR.40..82"; transcript_id "STR.40..82.1"; exon_number "3"; reference_id "ENSMUST00000084241.11"; ref_gene_id "ENSMUSG00000028868.13"; ref_gene_name "Wasf2"; cov "62.708115";
chr4	StringTie	exon	133185599	133185752	1000	+	.	gene_id "STR.40..82"; transcript_id "STR.40..82.1"; exon_number "4"; reference_id "ENSMUST00000084241.11"; ref_gene_id "ENSMUSG00000028868.13"; ref_gene_name "Wasf2"; cov "67.083061";
chr4	StringTie	exon	133189078	133189195	1000	+	.	gene_id "STR.40..82"; transcript_id "STR.40..82.1"; exon_number "5"; reference_id "ENSMUST00000084241.11"; ref_gene_id "ENSMUSG00000028868.13"; ref_gene_name "Wasf2"; cov "66.821014";
chr4	StringTie	exon	133190129	133190259	1000	+	.	gene_id "STR.40..82"; transcript_id "STR.40..82.1"; exon_number "6"; reference_id "ENSMUST00000084241.11"; ref_gene_id "ENSMUSG00000028868.13"; ref_gene_name "Wasf2"; cov "9.543185";
chr4	StringTie	exon	133192105	133192260	1000	+	.	gene_id "STR.40..82"; transcript_id "STR.40..82.1"; exon_number "7"; reference_id "ENSMUST00000084241.11"; ref_gene_id "ENSMUSG00000028868.13"; ref_gene_name "Wasf2"; cov "9.749960";
chr4	StringTie	exon	133194396	133194907	1000	+	.	gene_id "STR.40..82"; transcript_id "STR.40..82.1"; exon_number "8"; reference_id "ENSMUST00000084241.11"; ref_gene_id "ENSMUSG00000028868.13"; ref_gene_name "Wasf2"; cov "2.702813";
chr4	StringTie	exon	133195717	133199756	1000	+	.	gene_id "STR.40..82"; transcript_id "STR.40..82.1"; exon_number "9"; reference_id "ENSMUST00000084241.11"; ref_gene_id "ENSMUSG00000028868.13"; ref_gene_name "Wasf2"; cov "7.641832";
chr4	StringTie	transcript	133133505	133133854	1000	-	.	gene_id "STR.40..83"; transcript_id "STR.40..83.1"; cov "5.877143"; FPKM "163.732666"; TPM "198.246521";
chr4	StringTie	exon	133133505	133133854	1000	-	.	gene_id "STR.40..83"; transcript_id "STR.40..83.1"; exon_number "1"; cov "5.877143";
chr4	StringTie	transcript	133176442	133194475	1000	-	.	gene_id "STR.40..84"; transcript_id "STR.40..84.1"; cov "7.298485"; FPKM "203.330139"; TPM "246.190918";
chr4	StringTie	exon	133176442	133176608	1000	-	.	gene_id "STR.40..84"; transcript_id "STR.40..84.1"; exon_number "1"; cov "10.569018";
chr4	StringTie	exon	133184965	133185101	1000	-	.	gene_id "STR.40..84"; transcript_id "STR.40..84.1"; exon_number "2"; cov "10.404412";
chr4	StringTie	exon	133185597	133185749	1000	-	.	gene_id "STR.40..84"; transcript_id "STR.40..84.1"; exon_number "3"; cov "11.308557";
chr4	StringTie	exon	133189075	133189194	1000	-	.	gene_id "STR.40..84"; transcript_id "STR.40..84.1"; exon_number "4"; cov "11.334338";
chr4	StringTie	exon	133190128	133190255	1000	-	.	gene_id "STR.40..84"; transcript_id "STR.40..84.1"; exon_number "5"; cov "1.709709";
chr4	StringTie	exon	133192102	133192264	1000	-	.	gene_id "STR.40..84"; transcript_id "STR.40..84.1"; exon_number "6"; cov "1.858934";
chr4	StringTie	exon	133194400	133194475	1000	-	.	gene_id "STR.40..84"; transcript_id "STR.40..84.1"; exon_number "7"; cov "1.146842";
chr4	StringTie	transcript	133266045	133277792	1000	-	.	gene_id "STR.40..85"; transcript_id "STR.40..85.1"; reference_id "ENSMUST00000105907.8"; ref_gene_id "ENSMUSG00000028857.16"; ref_gene_name "Tmem222"; cov "618.954163"; FPKM "17243.583984"; TPM "20878.427734";
chr4	StringTie	exon	133266045	133266921	1000	-	.	gene_id "STR.40..85"; transcript_id "STR.40..85.1"; exon_number "1"; reference_id "ENSMUST00000105907.8"; ref_gene_id "ENSMUSG00000028857.16"; ref_gene_name "Tmem222"; cov "719.426697";
chr4	StringTie	exon	133268196	133268326	1000	-	.	gene_id "STR.40..85"; transcript_id "STR.40..85.1"; exon_number "2"; reference_id "ENSMUST00000105907.8"; ref_gene_id "ENSMUSG00000028857.16"; ref_gene_name "Tmem222"; cov "571.529602";
chr4	StringTie	exon	133268409	133268505	1000	-	.	gene_id "STR.40..85"; transcript_id "STR.40..85.1"; exon_number "3"; reference_id "ENSMUST00000105907.8"; ref_gene_id "ENSMUSG00000028857.16"; ref_gene_name "Tmem222"; cov "565.322815";
chr4	StringTie	exon	133269778	133269809	1000	-	.	gene_id "STR.40..85"; transcript_id "STR.40..85.1"; exon_number "4"; reference_id "ENSMUST00000105907.8"; ref_gene_id "ENSMUSG00000028857.16"; ref_gene_name "Tmem222"; cov "499.645142";
chr4	StringTie	exon	133270963	133271047	1000	-	.	gene_id "STR.40..85"; transcript_id "STR.40..85.1"; exon_number "5"; reference_id "ENSMUST00000105907.8"; ref_gene_id "ENSMUSG00000028857.16"; ref_gene_name "Tmem222"; cov "533.023743";
chr4	StringTie	exon	133277531	133277792	1000	-	.	gene_id "STR.40..85"; transcript_id "STR.40..85.1"; exon_number "6"; reference_id "ENSMUST00000105907.8"; ref_gene_id "ENSMUSG00000028857.16"; ref_gene_name "Tmem222"; cov "368.658142";
chr4	StringTie	transcript	133266876	133277770	1000	-	.	gene_id "STR.40..85"; transcript_id "STR.40..85.2"; reference_id "ENSMUST00000139030.1"; ref_gene_id "ENSMUSG00000028857.16"; ref_gene_name "Tmem222"; cov "4.805546"; FPKM "133.878799"; TPM "162.099640";
chr4	StringTie	exon	133266876	133266921	1000	-	.	gene_id "STR.40..85"; transcript_id "STR.40..85.2"; exon_number "1"; reference_id "ENSMUST00000139030.1"; ref_gene_id "ENSMUSG00000028857.16"; ref_gene_name "Tmem222"; cov "5.721426";
chr4	StringTie	exon	133268196	133268326	1000	-	.	gene_id "STR.40..85"; transcript_id "STR.40..85.2"; exon_number "2"; reference_id "ENSMUST00000139030.1"; ref_gene_id "ENSMUSG00000028857.16"; ref_gene_name "Tmem222"; cov "5.597136";
chr4	StringTie	exon	133268409	133268505	1000	-	.	gene_id "STR.40..85"; transcript_id "STR.40..85.2"; exon_number "3"; reference_id "ENSMUST00000139030.1"; ref_gene_id "ENSMUSG00000028857.16"; ref_gene_name "Tmem222"; cov "5.536351";
chr4	StringTie	exon	133269778	133269809	1000	-	.	gene_id "STR.40..85"; transcript_id "STR.40..85.2"; exon_number "4"; reference_id "ENSMUST00000139030.1"; ref_gene_id "ENSMUSG00000028857.16"; ref_gene_name "Tmem222"; cov "4.893153";
chr4	StringTie	exon	133277531	133277770	1000	-	.	gene_id "STR.40..85"; transcript_id "STR.40..85.2"; exon_number "5"; reference_id "ENSMUST00000139030.1"; ref_gene_id "ENSMUSG00000028857.16"; ref_gene_name "Tmem222"; cov "3.890878";
chr4	StringTie	transcript	133266902	133270116	1000	-	.	gene_id "STR.40..85"; transcript_id "STR.40..85.3"; reference_id "ENSMUST00000132713.1"; ref_gene_id "ENSMUSG00000028857.16"; ref_gene_name "Tmem222"; cov "1.237611"; FPKM "34.478886"; TPM "41.746826";
chr4	StringTie	exon	133266902	133266921	1000	-	.	gene_id "STR.40..85"; transcript_id "STR.40..85.3"; exon_number "1"; reference_id "ENSMUST00000132713.1"; ref_gene_id "ENSMUSG00000028857.16"; ref_gene_name "Tmem222"; cov "0.282461";
chr4	StringTie	exon	133268196	133268326	1000	-	.	gene_id "STR.40..85"; transcript_id "STR.40..85.3"; exon_number "2"; reference_id "ENSMUST00000132713.1"; ref_gene_id "ENSMUSG00000028857.16"; ref_gene_name "Tmem222"; cov "0.277844";
chr4	StringTie	exon	133268409	133268505	1000	-	.	gene_id "STR.40..85"; transcript_id "STR.40..85.3"; exon_number "3"; reference_id "ENSMUST00000132713.1"; ref_gene_id "ENSMUSG00000028857.16"; ref_gene_name "Tmem222"; cov "0.274827";
chr4	StringTie	exon	133269778	133270116	1000	-	.	gene_id "STR.40..85"; transcript_id "STR.40..85.3"; exon_number "4"; reference_id "ENSMUST00000132713.1"; ref_gene_id "ENSMUSG00000028857.16"; ref_gene_name "Tmem222"; cov "1.940333";
chr4	StringTie	transcript	133270896	133277751	1000	-	.	gene_id "STR.40..85"; transcript_id "STR.40..85.4"; reference_id "ENSMUST00000153059.1"; ref_gene_id "ENSMUSG00000028857.16"; ref_gene_name "Tmem222"; cov "6.170884"; FPKM "171.916061"; TPM "208.154922";
chr4	StringTie	exon	133270896	133271047	1000	-	.	gene_id "STR.40..85"; transcript_id "STR.40..85.4"; exon_number "1"; reference_id "ENSMUST00000153059.1"; ref_gene_id "ENSMUSG00000028857.16"; ref_gene_name "Tmem222"; cov "8.907797";
chr4	StringTie	exon	133277531	133277751	1000	-	.	gene_id "STR.40..85"; transcript_id "STR.40..85.4"; exon_number "2"; reference_id "ENSMUST00000153059.1"; ref_gene_id "ENSMUSG00000028857.16"; ref_gene_name "Tmem222"; cov "4.288483";
chr4	StringTie	transcript	133292459	133339324	1000	-	.	gene_id "STR.40..86"; transcript_id "STR.40..86.1"; reference_id "ENSMUST00000043305.13"; ref_gene_id "ENSMUSG00000037622.14"; ref_gene_name "Wdtc1"; cov "127.546410"; FPKM "3553.344482"; TPM "4302.367676";
chr4	StringTie	exon	133292459	133294385	1000	-	.	gene_id "STR.40..86"; transcript_id "STR.40..86.1"; exon_number "1"; reference_id "ENSMUST00000043305.13"; ref_gene_id "ENSMUSG00000037622.14"; ref_gene_name "Wdtc1"; cov "252.566681";
chr4	StringTie	exon	133295198	133295390	1000	-	.	gene_id "STR.40..86"; transcript_id "STR.40..86.1"; exon_number "2"; reference_id "ENSMUST00000043305.13"; ref_gene_id "ENSMUSG00000037622.14"; ref_gene_name "Wdtc1"; cov "69.274612";
chr4	StringTie	exon	133296416	133296593	1000	-	.	gene_id "STR.40..86"; transcript_id "STR.40..86.1"; exon_number "3"; reference_id "ENSMUST00000043305.13"; ref_gene_id "ENSMUSG00000037622.14"; ref_gene_name "Wdtc1"; cov "17.494383";
chr4	StringTie	exon	133297420	133297655	1000	-	.	gene_id "STR.40..86"; transcript_id "STR.40..86.1"; exon_number "4"; reference_id "ENSMUST00000043305.13"; ref_gene_id "ENSMUSG00000037622.14"; ref_gene_name "Wdtc1"; cov "15.279661";
chr4	StringTie	exon	133300561	133300734	1000	-	.	gene_id "STR.40..86"; transcript_id "STR.40..86.1"; exon_number "5"; reference_id "ENSMUST00000043305.13"; ref_gene_id "ENSMUSG00000037622.14"; ref_gene_name "Wdtc1"; cov "14.000000";
chr4	StringTie	exon	133301719	133301827	1000	-	.	gene_id "STR.40..86"; transcript_id "STR.40..86.1"; exon_number "6"; reference_id "ENSMUST00000043305.13"; ref_gene_id "ENSMUSG00000037622.14"; ref_gene_name "Wdtc1"; cov "13.917431";
chr4	StringTie	exon	133302383	133302455	1000	-	.	gene_id "STR.40..86"; transcript_id "STR.40..86.1"; exon_number "7"; reference_id "ENSMUST00000043305.13"; ref_gene_id "ENSMUSG00000037622.14"; ref_gene_name "Wdtc1"; cov "13.945206";
chr4	StringTie	exon	133303551	133303666	1000	-	.	gene_id "STR.40..86"; transcript_id "STR.40..86.1"; exon_number "8"; reference_id "ENSMUST00000043305.13"; ref_gene_id "ENSMUSG00000037622.14"; ref_gene_name "Wdtc1"; cov "12.767241";
chr4	StringTie	exon	133304151	133304245	1000	-	.	gene_id "STR.40..86"; transcript_id "STR.40..86.1"; exon_number "9"; reference_id "ENSMUST00000043305.13"; ref_gene_id "ENSMUSG00000037622.14"; ref_gene_name "Wdtc1"; cov "12.000000";
chr4	StringTie	exon	133305824	133306006	1000	-	.	gene_id "STR.40..86"; transcript_id "STR.40..86.1"; exon_number "10"; reference_id "ENSMUST00000043305.13"; ref_gene_id "ENSMUSG00000037622.14"; ref_gene_name "Wdtc1"; cov "14.147541";
chr4	StringTie	exon	133308749	133308936	1000	-	.	gene_id "STR.40..86"; transcript_id "STR.40..86.1"; exon_number "11"; reference_id "ENSMUST00000043305.13"; ref_gene_id "ENSMUSG00000037622.14"; ref_gene_name "Wdtc1"; cov "14.319149";
chr4	StringTie	exon	133313307	133313418	1000	-	.	gene_id "STR.40..86"; transcript_id "STR.40..86.1"; exon_number "12"; reference_id "ENSMUST00000043305.13"; ref_gene_id "ENSMUSG00000037622.14"; ref_gene_name "Wdtc1"; cov "14.562500";
chr4	StringTie	exon	133313760	133313806	1000	-	.	gene_id "STR.40..86"; transcript_id "STR.40..86.1"; exon_number "13"; reference_id "ENSMUST00000043305.13"; ref_gene_id "ENSMUSG00000037622.14"; ref_gene_name "Wdtc1"; cov "16.000000";
chr4	StringTie	exon	133322172	133322255	1000	-	.	gene_id "STR.40..86"; transcript_id "STR.40..86.1"; exon_number "14"; reference_id "ENSMUST00000043305.13"; ref_gene_id "ENSMUSG00000037622.14"; ref_gene_name "Wdtc1"; cov "18.559525";
chr4	StringTie	exon	133323828	133323974	1000	-	.	gene_id "STR.40..86"; transcript_id "STR.40..86.1"; exon_number "15"; reference_id "ENSMUST00000043305.13"; ref_gene_id "ENSMUSG00000037622.14"; ref_gene_name "Wdtc1"; cov "20.312925";
chr4	StringTie	exon	133338996	133339324	1000	-	.	gene_id "STR.40..86"; transcript_id "STR.40..86.1"; exon_number "16"; reference_id "ENSMUST00000043305.13"; ref_gene_id "ENSMUSG00000037622.14"; ref_gene_name "Wdtc1"; cov "24.194529";
chr4	StringTie	transcript	133369706	133423702	1000	+	.	gene_id "STR.40..87"; transcript_id "STR.40..87.1"; reference_id "ENSMUST00000030669.7"; ref_gene_id "ENSMUSG00000028854.9"; ref_gene_name "Slc9a1"; cov "27.468561"; FPKM "765.252869"; TPM "926.563599";
chr4	StringTie	exon	133369706	133370907	1000	+	.	gene_id "STR.40..87"; transcript_id "STR.40..87.1"; exon_number "1"; reference_id "ENSMUST00000030669.7"; ref_gene_id "ENSMUSG00000028854.9"; ref_gene_name "Slc9a1"; cov "7.121157";
chr4	StringTie	exon	133411837	133412297	1000	+	.	gene_id "STR.40..87"; transcript_id "STR.40..87.1"; exon_number "2"; reference_id "ENSMUST00000030669.7"; ref_gene_id "ENSMUSG00000028854.9"; ref_gene_name "Slc9a1"; cov "6.642865";
chr4	StringTie	exon	133415301	133415551	1000	+	.	gene_id "STR.40..87"; transcript_id "STR.40..87.1"; exon_number "3"; reference_id "ENSMUST00000030669.7"; ref_gene_id "ENSMUSG00000028854.9"; ref_gene_name "Slc9a1"; cov "8.577689";
chr4	StringTie	exon	133416281	133416498	1000	+	.	gene_id "STR.40..87"; transcript_id "STR.40..87.1"; exon_number "4"; reference_id "ENSMUST00000030669.7"; ref_gene_id "ENSMUSG00000028854.9"; ref_gene_name "Slc9a1"; cov "11.339450";
chr4	StringTie	exon	133417900	133418102	1000	+	.	gene_id "STR.40..87"; transcript_id "STR.40..87.1"; exon_number "5"; reference_id "ENSMUST00000030669.7"; ref_gene_id "ENSMUSG00000028854.9"; ref_gene_name "Slc9a1"; cov "15.798030";
chr4	StringTie	exon	133419454	133419543	1000	+	.	gene_id "STR.40..87"; transcript_id "STR.40..87.1"; exon_number "6"; reference_id "ENSMUST00000030669.7"; ref_gene_id "ENSMUSG00000028854.9"; ref_gene_name "Slc9a1"; cov "19.822222";
chr4	StringTie	exon	133419925	133419995	1000	+	.	gene_id "STR.40..87"; transcript_id "STR.40..87.1"; exon_number "7"; reference_id "ENSMUST00000030669.7"; ref_gene_id "ENSMUSG00000028854.9"; ref_gene_name "Slc9a1"; cov "20.239437";
chr4	StringTie	exon	133420102	133420275	1000	+	.	gene_id "STR.40..87"; transcript_id "STR.40..87.1"; exon_number "8"; reference_id "ENSMUST00000030669.7"; ref_gene_id "ENSMUSG00000028854.9"; ref_gene_name "Slc9a1"; cov "20.385059";
chr4	StringTie	exon	133420505	133420619	1000	+	.	gene_id "STR.40..87"; transcript_id "STR.40..87.1"; exon_number "9"; reference_id "ENSMUST00000030669.7"; ref_gene_id "ENSMUSG00000028854.9"; ref_gene_name "Slc9a1"; cov "21.408695";
chr4	StringTie	exon	133420786	133420887	1000	+	.	gene_id "STR.40..87"; transcript_id "STR.40..87.1"; exon_number "10"; reference_id "ENSMUST00000030669.7"; ref_gene_id "ENSMUSG00000028854.9"; ref_gene_name "Slc9a1"; cov "20.960785";
chr4	StringTie	exon	133421502	133421574	1000	+	.	gene_id "STR.40..87"; transcript_id "STR.40..87.1"; exon_number "11"; reference_id "ENSMUST00000030669.7"; ref_gene_id "ENSMUSG00000028854.9"; ref_gene_name "Slc9a1"; cov "22.739725";
chr4	StringTie	exon	133421987	133423702	1000	+	.	gene_id "STR.40..87"; transcript_id "STR.40..87.1"; exon_number "12"; reference_id "ENSMUST00000030669.7"; ref_gene_id "ENSMUSG00000028854.9"; ref_gene_name "Slc9a1"; cov "55.921329";
chr4	StringTie	transcript	133370644	133412136	1000	+	.	gene_id "STR.40..87"; transcript_id "STR.40..87.2"; reference_id "ENSMUST00000140681.1"; ref_gene_id "ENSMUSG00000028854.9"; ref_gene_name "Slc9a1"; cov "0.237253"; FPKM "6.609685"; TPM "8.002967";
chr4	StringTie	exon	133370644	133370907	1000	+	.	gene_id "STR.40..87"; transcript_id "STR.40..87.2"; exon_number "1"; reference_id "ENSMUST00000140681.1"; ref_gene_id "ENSMUSG00000028854.9"; ref_gene_name "Slc9a1"; cov "0.020337";
chr4	StringTie	exon	133411676	133412136	1000	+	.	gene_id "STR.40..87"; transcript_id "STR.40..87.2"; exon_number "2"; reference_id "ENSMUST00000140681.1"; ref_gene_id "ENSMUSG00000028854.9"; ref_gene_name "Slc9a1"; cov "0.361474";
chr4	StringTie	transcript	133491076	133497719	1000	-	.	gene_id "STR.40..88"; transcript_id "STR.40..88.1"; cov "231.239502"; FPKM "6442.153809"; TPM "7800.121094";
chr4	StringTie	exon	133491076	133491830	1000	-	.	gene_id "STR.40..88"; transcript_id "STR.40..88.1"; exon_number "1"; cov "250.072845";
chr4	StringTie	exon	133497628	133497719	1000	-	.	gene_id "STR.40..88"; transcript_id "STR.40..88.1"; exon_number "2"; cov "76.683273";
chr4	StringTie	transcript	133491118	133497719	1000	-	.	gene_id "STR.40..88"; transcript_id "STR.40..88.2"; reference_id "ENSMUST00000123169.1"; ref_gene_id "ENSMUSG00000056596.8"; ref_gene_name "Trnp1"; cov "8.282582"; FPKM "230.746353"; TPM "279.386292";
chr4	StringTie	exon	133491118	133491617	1000	-	.	gene_id "STR.40..88"; transcript_id "STR.40..88.2"; exon_number "1"; reference_id "ENSMUST00000123169.1"; ref_gene_id "ENSMUSG00000056596.8"; ref_gene_name "Trnp1"; cov "9.851188";
chr4	StringTie	exon	133491736	133491830	1000	-	.	gene_id "STR.40..88"; transcript_id "STR.40..88.2"; exon_number "2"; reference_id "ENSMUST00000123169.1"; ref_gene_id "ENSMUSG00000056596.8"; ref_gene_name "Trnp1"; cov "5.541064";
chr4	StringTie	exon	133497628	133497719	1000	-	.	gene_id "STR.40..88"; transcript_id "STR.40..88.2"; exon_number "3"; reference_id "ENSMUST00000123169.1"; ref_gene_id "ENSMUSG00000056596.8"; ref_gene_name "Trnp1"; cov "2.588470";
chr4	StringTie	transcript	133600556	133602168	1000	-	.	gene_id "STR.40..89"; transcript_id "STR.40..89.1"; reference_id "ENSMUST00000057311.3"; ref_gene_id "ENSMUSG00000047281.3"; ref_gene_name "Sfn"; cov "6.824551"; FPKM "190.126709"; TPM "230.204285";
chr4	StringTie	exon	133600556	133602168	1000	-	.	gene_id "STR.40..89"; transcript_id "STR.40..89.1"; exon_number "1"; reference_id "ENSMUST00000057311.3"; ref_gene_id "ENSMUSG00000047281.3"; ref_gene_name "Sfn"; cov "6.824551";
chr4	StringTie	transcript	133574745	133584243	1000	+	.	gene_id "STR.40..90"; transcript_id "STR.40..90.1"; reference_id "ENSMUST00000030662.2"; ref_gene_id "ENSMUSG00000028850.2"; ref_gene_name "Gpatch3"; cov "12.257984"; FPKM "341.497986"; TPM "413.483673";
chr4	StringTie	exon	133574745	133575210	1000	+	.	gene_id "STR.40..90"; transcript_id "STR.40..90.1"; exon_number "1"; reference_id "ENSMUST00000030662.2"; ref_gene_id "ENSMUSG00000028850.2"; ref_gene_name "Gpatch3"; cov "8.545065";
chr4	StringTie	exon	133577907	133578334	1000	+	.	gene_id "STR.40..90"; transcript_id "STR.40..90.1"; exon_number "2"; reference_id "ENSMUST00000030662.2"; ref_gene_id "ENSMUSG00000028850.2"; ref_gene_name "Gpatch3"; cov "11.764017";
chr4	StringTie	exon	133579786	133579960	1000	+	.	gene_id "STR.40..90"; transcript_id "STR.40..90.1"; exon_number "3"; reference_id "ENSMUST00000030662.2"; ref_gene_id "ENSMUSG00000028850.2"; ref_gene_name "Gpatch3"; cov "13.548572";
chr4	StringTie	exon	133580651	133580710	1000	+	.	gene_id "STR.40..90"; transcript_id "STR.40..90.1"; exon_number "4"; reference_id "ENSMUST00000030662.2"; ref_gene_id "ENSMUSG00000028850.2"; ref_gene_name "Gpatch3"; cov "13.000000";
chr4	StringTie	exon	133582472	133582593	1000	+	.	gene_id "STR.40..90"; transcript_id "STR.40..90.1"; exon_number "5"; reference_id "ENSMUST00000030662.2"; ref_gene_id "ENSMUSG00000028850.2"; ref_gene_name "Gpatch3"; cov "11.131147";
chr4	StringTie	exon	133582982	133583109	1000	+	.	gene_id "STR.40..90"; transcript_id "STR.40..90.1"; exon_number "6"; reference_id "ENSMUST00000030662.2"; ref_gene_id "ENSMUSG00000028850.2"; ref_gene_name "Gpatch3"; cov "11.890625";
chr4	StringTie	exon	133583619	133584243	1000	+	.	gene_id "STR.40..90"; transcript_id "STR.40..90.1"; exon_number "7"; reference_id "ENSMUST00000030662.2"; ref_gene_id "ENSMUSG00000028850.2"; ref_gene_name "Gpatch3"; cov "15.227200";
chr4	StringTie	transcript	133576380	133577581	1000	+	.	gene_id "STR.40..91"; transcript_id "STR.40..91.1"; cov "5.529118"; FPKM "154.036957"; TPM "186.507019";
chr4	StringTie	exon	133576380	133577581	1000	+	.	gene_id "STR.40..91"; transcript_id "STR.40..91.1"; exon_number "1"; cov "5.529118";
chr4	StringTie	transcript	133584351	133591734	1000	+	.	gene_id "STR.40..92"; transcript_id "STR.40..92.1"; cov "6.915992"; FPKM "192.674179"; TPM "233.288742";
chr4	StringTie	exon	133584351	133584800	1000	+	.	gene_id "STR.40..92"; transcript_id "STR.40..92.1"; exon_number "1"; cov "5.556584";
chr4	StringTie	exon	133585910	133586066	1000	+	.	gene_id "STR.40..92"; transcript_id "STR.40..92.1"; exon_number "2"; cov "6.459736";
chr4	StringTie	exon	133588500	133588660	1000	+	.	gene_id "STR.40..92"; transcript_id "STR.40..92.1"; exon_number "3"; cov "6.874262";
chr4	StringTie	exon	133589767	133589897	1000	+	.	gene_id "STR.40..92"; transcript_id "STR.40..92.1"; exon_number "4"; cov "7.080183";
chr4	StringTie	exon	133591326	133591734	1000	+	.	gene_id "STR.40..92"; transcript_id "STR.40..92.1"; exon_number "5"; cov "8.550653";
chr4	StringTie	transcript	133584362	133591735	1000	+	.	gene_id "STR.40..92"; transcript_id "STR.40..92.2"; reference_id "ENSMUST00000030661.13"; ref_gene_id "ENSMUSG00000028848.13"; ref_gene_name "Gpn2"; cov "41.086967"; FPKM "1144.651123"; TPM "1385.936768";
chr4	StringTie	exon	133584362	133584869	1000	+	.	gene_id "STR.40..92"; transcript_id "STR.40..92.2"; exon_number "1"; reference_id "ENSMUST00000030661.13"; ref_gene_id "ENSMUSG00000028848.13"; ref_gene_name "Gpn2"; cov "33.943970";
chr4	StringTie	exon	133585910	133586066	1000	+	.	gene_id "STR.40..92"; transcript_id "STR.40..92.2"; exon_number "2"; reference_id "ENSMUST00000030661.13"; ref_gene_id "ENSMUSG00000028848.13"; ref_gene_name "Gpn2"; cov "38.406506";
chr4	StringTie	exon	133588500	133588660	1000	+	.	gene_id "STR.40..92"; transcript_id "STR.40..92.2"; exon_number "3"; reference_id "ENSMUST00000030661.13"; ref_gene_id "ENSMUSG00000028848.13"; ref_gene_name "Gpn2"; cov "40.871078";
chr4	StringTie	exon	133589767	133589897	1000	+	.	gene_id "STR.40..92"; transcript_id "STR.40..92.2"; exon_number "4"; reference_id "ENSMUST00000030661.13"; ref_gene_id "ENSMUSG00000028848.13"; ref_gene_name "Gpn2"; cov "42.095387";
chr4	StringTie	exon	133591326	133591735	1000	+	.	gene_id "STR.40..92"; transcript_id "STR.40..92.2"; exon_number "5"; reference_id "ENSMUST00000030661.13"; ref_gene_id "ENSMUSG00000028848.13"; ref_gene_name "Gpn2"; cov "50.726299";
chr4	StringTie	transcript	133532542	133545996	1000	-	.	gene_id "STR.40..93"; transcript_id "STR.40..93.1"; reference_id "ENSMUST00000030665.6"; ref_gene_id "ENSMUSG00000028851.6"; ref_gene_name "Nudc"; cov "768.402710"; FPKM "21407.105469"; TPM "25919.593750";
chr4	StringTie	exon	133532542	133532799	1000	-	.	gene_id "STR.40..93"; transcript_id "STR.40..93.1"; exon_number "1"; reference_id "ENSMUST00000030665.6"; ref_gene_id "ENSMUSG00000028851.6"; ref_gene_name "Nudc"; cov "591.135681";
chr4	StringTie	exon	133533195	133533313	1000	-	.	gene_id "STR.40..93"; transcript_id "STR.40..93.1"; exon_number "2"; reference_id "ENSMUST00000030665.6"; ref_gene_id "ENSMUSG00000028851.6"; ref_gene_name "Nudc"; cov "577.579834";
chr4	StringTie	exon	133533406	133533489	1000	-	.	gene_id "STR.40..93"; transcript_id "STR.40..93.1"; exon_number "3"; reference_id "ENSMUST00000030665.6"; ref_gene_id "ENSMUSG00000028851.6"; ref_gene_name "Nudc"; cov "577.380981";
chr4	StringTie	exon	133534228	133534542	1000	-	.	gene_id "STR.40..93"; transcript_id "STR.40..93.1"; exon_number "4"; reference_id "ENSMUST00000030665.6"; ref_gene_id "ENSMUSG00000028851.6"; ref_gene_name "Nudc"; cov "574.485779";
chr4	StringTie	exon	133535510	133535575	1000	-	.	gene_id "STR.40..93"; transcript_id "STR.40..93.1"; exon_number "5"; reference_id "ENSMUST00000030665.6"; ref_gene_id "ENSMUSG00000028851.6"; ref_gene_name "Nudc"; cov "618.201721";
chr4	StringTie	exon	133535668	133535871	1000	-	.	gene_id "STR.40..93"; transcript_id "STR.40..93.1"; exon_number "6"; reference_id "ENSMUST00000030665.6"; ref_gene_id "ENSMUSG00000028851.6"; ref_gene_name "Nudc"; cov "870.386719";
chr4	StringTie	exon	133541139	133541216	1000	-	.	gene_id "STR.40..93"; transcript_id "STR.40..93.1"; exon_number "7"; reference_id "ENSMUST00000030665.6"; ref_gene_id "ENSMUSG00000028851.6"; ref_gene_name "Nudc"; cov "1238.453979";
chr4	StringTie	exon	133545805	133545996	1000	-	.	gene_id "STR.40..93"; transcript_id "STR.40..93.1"; exon_number "8"; reference_id "ENSMUST00000030665.6"; ref_gene_id "ENSMUSG00000028851.6"; ref_gene_name "Nudc"; cov "1278.908325";
chr4	StringTie	transcript	133534228	133545989	1000	+	.	gene_id "STR.40..94"; transcript_id "STR.40..94.1"; cov "6.163859"; FPKM "171.720352"; TPM "207.917953";
chr4	StringTie	exon	133534228	133534544	1000	+	.	gene_id "STR.40..94"; transcript_id "STR.40..94.1"; exon_number "1"; cov "4.012552";
chr4	StringTie	exon	133535512	133535577	1000	+	.	gene_id "STR.40..94"; transcript_id "STR.40..94.1"; exon_number "2"; cov "5.328601";
chr4	StringTie	exon	133535670	133535871	1000	+	.	gene_id "STR.40..94"; transcript_id "STR.40..94.1"; exon_number "3"; cov "6.074790";
chr4	StringTie	exon	133541139	133541216	1000	+	.	gene_id "STR.40..94"; transcript_id "STR.40..94.1"; exon_number "4"; cov "8.622901";
chr4	StringTie	exon	133545805	133545989	1000	+	.	gene_id "STR.40..94"; transcript_id "STR.40..94.1"; exon_number "5"; cov "9.208606";
chr4	StringTie	transcript	133605299	133633201	1000	-	.	gene_id "STR.40..95"; transcript_id "STR.40..95.1"; cov "23.551029"; FPKM "656.113464"; TPM "794.418274";
chr4	StringTie	exon	133605299	133606012	1000	-	.	gene_id "STR.40..95"; transcript_id "STR.40..95.1"; exon_number "1"; cov "36.177765";
chr4	StringTie	exon	133606503	133606580	1000	-	.	gene_id "STR.40..95"; transcript_id "STR.40..95.1"; exon_number "2"; cov "26.012821";
chr4	StringTie	exon	133608674	133608773	1000	-	.	gene_id "STR.40..95"; transcript_id "STR.40..95.1"; exon_number "3"; cov "25.057041";
chr4	StringTie	exon	133610370	133610482	1000	-	.	gene_id "STR.40..95"; transcript_id "STR.40..95.1"; exon_number "4"; cov "20.150061";
chr4	StringTie	exon	133612923	133613025	1000	-	.	gene_id "STR.40..95"; transcript_id "STR.40..95.1"; exon_number "5"; cov "20.464138";
chr4	StringTie	exon	133613639	133613687	1000	-	.	gene_id "STR.40..95"; transcript_id "STR.40..95.1"; exon_number "6"; cov "15.328525";
chr4	StringTie	exon	133613801	133613938	1000	-	.	gene_id "STR.40..95"; transcript_id "STR.40..95.1"; exon_number "7"; cov "13.165454";
chr4	StringTie	exon	133615180	133615329	1000	-	.	gene_id "STR.40..95"; transcript_id "STR.40..95.1"; exon_number "8"; cov "9.044724";
chr4	StringTie	exon	133627200	133627360	1000	-	.	gene_id "STR.40..95"; transcript_id "STR.40..95.1"; exon_number "9"; cov "7.011414";
chr4	StringTie	exon	133633079	133633201	1000	-	.	gene_id "STR.40..95"; transcript_id "STR.40..95.1"; exon_number "10"; cov "7.446065";
chr4	StringTie	transcript	133605299	133633201	1000	-	.	gene_id "STR.40..95"; transcript_id "STR.40..95.2"; cov "3.304220"; FPKM "92.053017"; TPM "111.457237";
chr4	StringTie	exon	133605299	133606012	1000	-	.	gene_id "STR.40..95"; transcript_id "STR.40..95.2"; exon_number "1"; cov "5.100947";
chr4	StringTie	exon	133608674	133608773	1000	-	.	gene_id "STR.40..95"; transcript_id "STR.40..95.2"; exon_number "2"; cov "3.532961";
chr4	StringTie	exon	133610370	133610482	1000	-	.	gene_id "STR.40..95"; transcript_id "STR.40..95.2"; exon_number "3"; cov "2.841093";
chr4	StringTie	exon	133612923	133613025	1000	-	.	gene_id "STR.40..95"; transcript_id "STR.40..95.2"; exon_number "4"; cov "2.885377";
chr4	StringTie	exon	133613639	133613687	1000	-	.	gene_id "STR.40..95"; transcript_id "STR.40..95.2"; exon_number "5"; cov "2.161272";
chr4	StringTie	exon	133613801	133613938	1000	-	.	gene_id "STR.40..95"; transcript_id "STR.40..95.2"; exon_number "6"; cov "1.856286";
chr4	StringTie	exon	133615180	133615329	1000	-	.	gene_id "STR.40..95"; transcript_id "STR.40..95.2"; exon_number "7"; cov "1.275277";
chr4	StringTie	exon	133627200	133627360	1000	-	.	gene_id "STR.40..95"; transcript_id "STR.40..95.2"; exon_number "8"; cov "0.988587";
chr4	StringTie	exon	133633079	133633201	1000	-	.	gene_id "STR.40..95"; transcript_id "STR.40..95.2"; exon_number "9"; cov "1.049871";
chr4	StringTie	transcript	133661411	133672647	1000	-	.	gene_id "STR.40..96"; transcript_id "STR.40..96.1"; cov "7.104695"; FPKM "197.931305"; TPM "239.654037";
chr4	StringTie	exon	133661411	133662791	1000	-	.	gene_id "STR.40..96"; transcript_id "STR.40..96.1"; exon_number "1"; cov "6.943453";
chr4	StringTie	exon	133664658	133665779	1000	-	.	gene_id "STR.40..96"; transcript_id "STR.40..96.1"; exon_number "2"; cov "7.606952";
chr4	StringTie	exon	133669738	133669860	1000	-	.	gene_id "STR.40..96"; transcript_id "STR.40..96.1"; exon_number "3"; cov "6.957240";
chr4	StringTie	exon	133672319	133672647	1000	-	.	gene_id "STR.40..96"; transcript_id "STR.40..96.1"; exon_number "4"; cov "6.123784";
chr4	StringTie	transcript	133661411	133672647	1000	-	.	gene_id "STR.40..96"; transcript_id "STR.40..96.2"; cov "2.854235"; FPKM "79.516777"; TPM "96.278442";
chr4	StringTie	exon	133661411	133662791	1000	-	.	gene_id "STR.40..96"; transcript_id "STR.40..96.2"; exon_number "1"; cov "2.920568";
chr4	StringTie	exon	133672319	133672647	1000	-	.	gene_id "STR.40..96"; transcript_id "STR.40..96.2"; exon_number "2"; cov "2.575797";
chr4	StringTie	transcript	133662254	133672647	1000	-	.	gene_id "STR.40..96"; transcript_id "STR.40..96.3"; reference_id "ENSMUST00000067902.12"; ref_gene_id "ENSMUSG00000043257.15"; ref_gene_name "Pigv"; cov "9.583244"; FPKM "266.981781"; TPM "323.259918";
chr4	StringTie	exon	133662254	133662791	1000	-	.	gene_id "STR.40..96"; transcript_id "STR.40..96.3"; exon_number "1"; reference_id "ENSMUST00000067902.12"; ref_gene_id "ENSMUSG00000043257.15"; ref_gene_name "Pigv"; cov "9.395516";
chr4	StringTie	exon	133669738	133669860	1000	-	.	gene_id "STR.40..96"; transcript_id "STR.40..96.3"; exon_number "2"; reference_id "ENSMUST00000067902.12"; ref_gene_id "ENSMUSG00000043257.15"; ref_gene_name "Pigv"; cov "10.743495";
chr4	StringTie	exon	133672319	133672647	1000	-	.	gene_id "STR.40..96"; transcript_id "STR.40..96.3"; exon_number "3"; reference_id "ENSMUST00000067902.12"; ref_gene_id "ENSMUSG00000043257.15"; ref_gene_name "Pigv"; cov "9.456457";
chr4	StringTie	transcript	133668757	133672647	1000	-	.	gene_id "STR.40..96"; transcript_id "STR.40..96.4"; reference_id "ENSMUST00000151837.1"; ref_gene_id "ENSMUSG00000043257.15"; ref_gene_name "Pigv"; cov "0.496896"; FPKM "13.843139"; TPM "16.761189";
chr4	StringTie	exon	133668757	133668957	1000	-	.	gene_id "STR.40..96"; transcript_id "STR.40..96.4"; exon_number "1"; reference_id "ENSMUST00000151837.1"; ref_gene_id "ENSMUSG00000043257.15"; ref_gene_name "Pigv"; cov "1.000000";
chr4	StringTie	exon	133669738	133669860	1000	-	.	gene_id "STR.40..96"; transcript_id "STR.40..96.4"; exon_number "2"; reference_id "ENSMUST00000151837.1"; ref_gene_id "ENSMUSG00000043257.15"; ref_gene_name "Pigv"; cov "0.299266";
chr4	StringTie	exon	133672319	133672647	1000	-	.	gene_id "STR.40..96"; transcript_id "STR.40..96.4"; exon_number "3"; reference_id "ENSMUST00000151837.1"; ref_gene_id "ENSMUSG00000043257.15"; ref_gene_name "Pigv"; cov "0.263415";
chr4	StringTie	transcript	133964738	133968001	1000	-	.	gene_id "STR.40..97"; transcript_id "STR.40..97.1"; reference_id "ENSMUST00000102553.10"; ref_gene_id "ENSMUSG00000003038.15"; ref_gene_name "Hmgn2"; cov "145.654510"; FPKM "4057.822266"; TPM "4913.186523";
chr4	StringTie	exon	133964738	133965573	1000	-	.	gene_id "STR.40..97"; transcript_id "STR.40..97.1"; exon_number "1"; reference_id "ENSMUST00000102553.10"; ref_gene_id "ENSMUSG00000003038.15"; ref_gene_name "Hmgn2"; cov "178.545547";
chr4	StringTie	exon	133965951	133966046	1000	-	.	gene_id "STR.40..97"; transcript_id "STR.40..97.1"; exon_number "2"; reference_id "ENSMUST00000102553.10"; ref_gene_id "ENSMUSG00000003038.15"; ref_gene_name "Hmgn2"; cov "94.603241";
chr4	StringTie	exon	133966429	133966479	1000	-	.	gene_id "STR.40..97"; transcript_id "STR.40..97.1"; exon_number "3"; reference_id "ENSMUST00000102553.10"; ref_gene_id "ENSMUSG00000003038.15"; ref_gene_name "Hmgn2"; cov "92.998993";
chr4	StringTie	exon	133966766	133966795	1000	-	.	gene_id "STR.40..97"; transcript_id "STR.40..97.1"; exon_number "4"; reference_id "ENSMUST00000102553.10"; ref_gene_id "ENSMUSG00000003038.15"; ref_gene_name "Hmgn2"; cov "90.020630";
chr4	StringTie	exon	133966957	133967001	1000	-	.	gene_id "STR.40..97"; transcript_id "STR.40..97.1"; exon_number "5"; reference_id "ENSMUST00000102553.10"; ref_gene_id "ENSMUSG00000003038.15"; ref_gene_name "Hmgn2"; cov "96.116875";
chr4	StringTie	exon	133967795	133968001	1000	-	.	gene_id "STR.40..97"; transcript_id "STR.40..97.1"; exon_number "6"; reference_id "ENSMUST00000102553.10"; ref_gene_id "ENSMUSG00000003038.15"; ref_gene_name "Hmgn2"; cov "68.300117";
chr4	StringTie	transcript	133964738	133967399	1000	-	.	gene_id "STR.40..97"; transcript_id "STR.40..97.2"; cov "82.400055"; FPKM "2295.601807"; TPM "2779.500977";
chr4	StringTie	exon	133964738	133965573	1000	-	.	gene_id "STR.40..97"; transcript_id "STR.40..97.2"; exon_number "1"; cov "103.625404";
chr4	StringTie	exon	133965951	133966046	1000	-	.	gene_id "STR.40..97"; transcript_id "STR.40..97.2"; exon_number "2"; cov "54.906437";
chr4	StringTie	exon	133966429	133966479	1000	-	.	gene_id "STR.40..97"; transcript_id "STR.40..97.2"; exon_number "3"; cov "53.975353";
chr4	StringTie	exon	133966766	133966795	1000	-	.	gene_id "STR.40..97"; transcript_id "STR.40..97.2"; exon_number "4"; cov "52.246746";
chr4	StringTie	exon	133966957	133967001	1000	-	.	gene_id "STR.40..97"; transcript_id "STR.40..97.2"; exon_number "5"; cov "55.784927";
chr4	StringTie	exon	133967164	133967399	1000	-	.	gene_id "STR.40..97"; transcript_id "STR.40..97.2"; exon_number "6"; cov "33.446415";
chr4	StringTie	transcript	133964990	133967441	1000	-	.	gene_id "STR.40..97"; transcript_id "STR.40..97.3"; reference_id "ENSMUST00000105893.7"; ref_gene_id "ENSMUSG00000003038.15"; ref_gene_name "Hmgn2"; cov "38.473476"; FPKM "1071.841431"; TPM "1297.778931";
chr4	StringTie	exon	133964990	133965573	1000	-	.	gene_id "STR.40..97"; transcript_id "STR.40..97.3"; exon_number "1"; reference_id "ENSMUST00000105893.7"; ref_gene_id "ENSMUSG00000003038.15"; ref_gene_name "Hmgn2"; cov "50.810776";
chr4	StringTie	exon	133965951	133966046	1000	-	.	gene_id "STR.40..97"; transcript_id "STR.40..97.3"; exon_number "2"; reference_id "ENSMUST00000105893.7"; ref_gene_id "ENSMUSG00000003038.15"; ref_gene_name "Hmgn2"; cov "29.443825";
chr4	StringTie	exon	133966429	133966479	1000	-	.	gene_id "STR.40..97"; transcript_id "STR.40..97.3"; exon_number "3"; reference_id "ENSMUST00000105893.7"; ref_gene_id "ENSMUSG00000003038.15"; ref_gene_name "Hmgn2"; cov "28.944527";
chr4	StringTie	exon	133966766	133966795	1000	-	.	gene_id "STR.40..97"; transcript_id "STR.40..97.3"; exon_number "4"; reference_id "ENSMUST00000105893.7"; ref_gene_id "ENSMUSG00000003038.15"; ref_gene_name "Hmgn2"; cov "28.017555";
chr4	StringTie	exon	133966957	133967001	1000	-	.	gene_id "STR.40..97"; transcript_id "STR.40..97.3"; exon_number "5"; reference_id "ENSMUST00000105893.7"; ref_gene_id "ENSMUSG00000003038.15"; ref_gene_name "Hmgn2"; cov "29.914917";
chr4	StringTie	exon	133967275	133967441	1000	-	.	gene_id "STR.40..97"; transcript_id "STR.40..97.3"; exon_number "6"; reference_id "ENSMUST00000105893.7"; ref_gene_id "ENSMUSG00000003038.15"; ref_gene_name "Hmgn2"; cov "7.615076";
chr4	StringTie	transcript	133965440	133967275	1000	-	.	gene_id "STR.40..97"; transcript_id "STR.40..97.4"; reference_id "ENSMUST00000137456.7"; ref_gene_id "ENSMUSG00000003038.15"; ref_gene_name "Hmgn2"; cov "178.176453"; FPKM "4963.858398"; TPM "6010.209473";
chr4	StringTie	exon	133965440	133965573	1000	-	.	gene_id "STR.40..97"; transcript_id "STR.40..97.4"; exon_number "1"; reference_id "ENSMUST00000137456.7"; ref_gene_id "ENSMUSG00000003038.15"; ref_gene_name "Hmgn2"; cov "171.274551";
chr4	StringTie	exon	133965951	133966046	1000	-	.	gene_id "STR.40..97"; transcript_id "STR.40..97.4"; exon_number "2"; reference_id "ENSMUST00000137456.7"; ref_gene_id "ENSMUSG00000003038.15"; ref_gene_name "Hmgn2"; cov "172.160400";
chr4	StringTie	exon	133966429	133966479	1000	-	.	gene_id "STR.40..97"; transcript_id "STR.40..97.4"; exon_number "3"; reference_id "ENSMUST00000137456.7"; ref_gene_id "ENSMUSG00000003038.15"; ref_gene_name "Hmgn2"; cov "169.240967";
chr4	StringTie	exon	133966766	133966795	1000	-	.	gene_id "STR.40..97"; transcript_id "STR.40..97.4"; exon_number "4"; reference_id "ENSMUST00000137456.7"; ref_gene_id "ENSMUSG00000003038.15"; ref_gene_name "Hmgn2"; cov "163.820892";
chr4	StringTie	exon	133966957	133967275	1000	-	.	gene_id "STR.40..97"; transcript_id "STR.40..97.4"; exon_number "5"; reference_id "ENSMUST00000137456.7"; ref_gene_id "ENSMUSG00000003038.15"; ref_gene_name "Hmgn2"; cov "185.664780";
chr4	StringTie	transcript	133965442	133967251	1000	-	.	gene_id "STR.40..97"; transcript_id "STR.40..97.5"; reference_id "ENSMUST00000125266.7"; ref_gene_id "ENSMUSG00000003038.15"; ref_gene_name "Hmgn2"; cov "6.711850"; FPKM "186.986954"; TPM "226.402679";
chr4	StringTie	exon	133965442	133965573	1000	-	.	gene_id "STR.40..97"; transcript_id "STR.40..97.5"; exon_number "1"; reference_id "ENSMUST00000125266.7"; ref_gene_id "ENSMUSG00000003038.15"; ref_gene_name "Hmgn2"; cov "6.540291";
chr4	StringTie	exon	133965951	133966046	1000	-	.	gene_id "STR.40..97"; transcript_id "STR.40..97.5"; exon_number "2"; reference_id "ENSMUST00000125266.7"; ref_gene_id "ENSMUSG00000003038.15"; ref_gene_name "Hmgn2"; cov "6.573033";
chr4	StringTie	exon	133966429	133966479	1000	-	.	gene_id "STR.40..97"; transcript_id "STR.40..97.5"; exon_number "3"; reference_id "ENSMUST00000125266.7"; ref_gene_id "ENSMUSG00000003038.15"; ref_gene_name "Hmgn2"; cov "6.461569";
chr4	StringTie	exon	133966766	133966795	1000	-	.	gene_id "STR.40..97"; transcript_id "STR.40..97.5"; exon_number "4"; reference_id "ENSMUST00000125266.7"; ref_gene_id "ENSMUSG00000003038.15"; ref_gene_name "Hmgn2"; cov "6.254632";
chr4	StringTie	exon	133966957	133967001	1000	-	.	gene_id "STR.40..97"; transcript_id "STR.40..97.5"; exon_number "5"; reference_id "ENSMUST00000125266.7"; ref_gene_id "ENSMUSG00000003038.15"; ref_gene_name "Hmgn2"; cov "6.678200";
chr4	StringTie	exon	133967103	133967251	1000	-	.	gene_id "STR.40..97"; transcript_id "STR.40..97.5"; exon_number "6"; reference_id "ENSMUST00000125266.7"; ref_gene_id "ENSMUSG00000003038.15"; ref_gene_name "Hmgn2"; cov "7.141161";
chr4	StringTie	transcript	133965486	133967909	1000	-	.	gene_id "STR.40..97"; transcript_id "STR.40..97.6"; reference_id "ENSMUST00000130809.7"; ref_gene_id "ENSMUSG00000003038.15"; ref_gene_name "Hmgn2"; cov "3.052059"; FPKM "85.028000"; TPM "102.951393";
chr4	StringTie	exon	133965486	133965573	1000	-	.	gene_id "STR.40..97"; transcript_id "STR.40..97.6"; exon_number "1"; reference_id "ENSMUST00000130809.7"; ref_gene_id "ENSMUSG00000003038.15"; ref_gene_name "Hmgn2"; cov "0.108126";
chr4	StringTie	exon	133965951	133966046	1000	-	.	gene_id "STR.40..97"; transcript_id "STR.40..97.6"; exon_number "2"; reference_id "ENSMUST00000130809.7"; ref_gene_id "ENSMUSG00000003038.15"; ref_gene_name "Hmgn2"; cov "0.108367";
chr4	StringTie	exon	133966429	133966795	1000	-	.	gene_id "STR.40..97"; transcript_id "STR.40..97.6"; exon_number "3"; reference_id "ENSMUST00000130809.7"; ref_gene_id "ENSMUSG00000003038.15"; ref_gene_name "Hmgn2"; cov "5.818873";
chr4	StringTie	exon	133966957	133967001	1000	-	.	gene_id "STR.40..97"; transcript_id "STR.40..97.6"; exon_number "4"; reference_id "ENSMUST00000130809.7"; ref_gene_id "ENSMUSG00000003038.15"; ref_gene_name "Hmgn2"; cov "0.110101";
chr4	StringTie	exon	133967795	133967909	1000	-	.	gene_id "STR.40..97"; transcript_id "STR.40..97.6"; exon_number "5"; reference_id "ENSMUST00000130809.7"; ref_gene_id "ENSMUSG00000003038.15"; ref_gene_name "Hmgn2"; cov "0.083602";
chr4	StringTie	transcript	133965589	133967891	1000	-	.	gene_id "STR.40..97"; transcript_id "STR.40..97.7"; reference_id "ENSMUST00000153622.7"; ref_gene_id "ENSMUSG00000003038.15"; ref_gene_name "Hmgn2"; cov "3.787788"; FPKM "105.524849"; TPM "127.768845";
chr4	StringTie	exon	133965589	133966046	1000	-	.	gene_id "STR.40..97"; transcript_id "STR.40..97.7"; exon_number "1"; reference_id "ENSMUST00000153622.7"; ref_gene_id "ENSMUSG00000003038.15"; ref_gene_name "Hmgn2"; cov "5.112776";
chr4	StringTie	exon	133966429	133966479	1000	-	.	gene_id "STR.40..97"; transcript_id "STR.40..97.7"; exon_number "2"; reference_id "ENSMUST00000153622.7"; ref_gene_id "ENSMUSG00000003038.15"; ref_gene_name "Hmgn2"; cov "1.174032";
chr4	StringTie	exon	133966766	133966795	1000	-	.	gene_id "STR.40..97"; transcript_id "STR.40..97.7"; exon_number "3"; reference_id "ENSMUST00000153622.7"; ref_gene_id "ENSMUSG00000003038.15"; ref_gene_name "Hmgn2"; cov "1.136433";
chr4	StringTie	exon	133966957	133967001	1000	-	.	gene_id "STR.40..97"; transcript_id "STR.40..97.7"; exon_number "4"; reference_id "ENSMUST00000153622.7"; ref_gene_id "ENSMUSG00000003038.15"; ref_gene_name "Hmgn2"; cov "1.213392";
chr4	StringTie	exon	133967795	133967891	1000	-	.	gene_id "STR.40..97"; transcript_id "STR.40..97.7"; exon_number "5"; reference_id "ENSMUST00000153622.7"; ref_gene_id "ENSMUSG00000003038.15"; ref_gene_name "Hmgn2"; cov "0.920214";
chr4	StringTie	transcript	134081882	134092502	1000	+	.	gene_id "STR.40..98"; transcript_id "STR.40..98.1"; cov "2.856421"; FPKM "79.577682"; TPM "96.352173";
chr4	StringTie	exon	134081882	134082082	1000	+	.	gene_id "STR.40..98"; transcript_id "STR.40..98.1"; exon_number "1"; cov "2.278607";
chr4	StringTie	exon	134082415	134082447	1000	+	.	gene_id "STR.40..98"; transcript_id "STR.40..98.1"; exon_number "2"; cov "2.641057";
chr4	StringTie	exon	134082575	134082687	1000	+	.	gene_id "STR.40..98"; transcript_id "STR.40..98.1"; exon_number "3"; cov "2.881154";
chr4	StringTie	exon	134087486	134087615	1000	+	.	gene_id "STR.40..98"; transcript_id "STR.40..98.1"; exon_number "4"; cov "2.641058";
chr4	StringTie	exon	134088793	134088932	1000	+	.	gene_id "STR.40..98"; transcript_id "STR.40..98.1"; exon_number "5"; cov "2.553594";
chr4	StringTie	exon	134089272	134089395	1000	+	.	gene_id "STR.40..98"; transcript_id "STR.40..98.1"; exon_number "6"; cov "2.536500";
chr4	StringTie	exon	134091078	134091236	1000	+	.	gene_id "STR.40..98"; transcript_id "STR.40..98.1"; exon_number "7"; cov "3.361346";
chr4	StringTie	exon	134092050	134092209	1000	+	.	gene_id "STR.40..98"; transcript_id "STR.40..98.1"; exon_number "8"; cov "2.844061";
chr4	StringTie	exon	134092319	134092502	1000	+	.	gene_id "STR.40..98"; transcript_id "STR.40..98.1"; exon_number "9"; cov "3.683649";
chr4	StringTie	transcript	134082177	134092502	1000	+	.	gene_id "STR.40..98"; transcript_id "STR.40..98.2"; cov "5.967505"; FPKM "166.250076"; TPM "201.294586";
chr4	StringTie	exon	134082177	134082447	1000	+	.	gene_id "STR.40..98"; transcript_id "STR.40..98.2"; exon_number "1"; cov "4.181138";
chr4	StringTie	exon	134082575	134082687	1000	+	.	gene_id "STR.40..98"; transcript_id "STR.40..98.2"; exon_number "2"; cov "6.236225";
chr4	StringTie	exon	134087486	134087615	1000	+	.	gene_id "STR.40..98"; transcript_id "STR.40..98.2"; exon_number "3"; cov "5.716539";
chr4	StringTie	exon	134088793	134088932	1000	+	.	gene_id "STR.40..98"; transcript_id "STR.40..98.2"; exon_number "4"; cov "5.527225";
chr4	StringTie	exon	134089272	134089395	1000	+	.	gene_id "STR.40..98"; transcript_id "STR.40..98.2"; exon_number "5"; cov "5.490224";
chr4	StringTie	exon	134091078	134091236	1000	+	.	gene_id "STR.40..98"; transcript_id "STR.40..98.2"; exon_number "6"; cov "7.275596";
chr4	StringTie	exon	134092050	134092209	1000	+	.	gene_id "STR.40..98"; transcript_id "STR.40..98.2"; exon_number "7"; cov "6.155939";
chr4	StringTie	exon	134092319	134092502	1000	+	.	gene_id "STR.40..98"; transcript_id "STR.40..98.2"; exon_number "8"; cov "7.973216";
chr4	StringTie	transcript	134082177	134092502	1000	+	.	gene_id "STR.40..98"; transcript_id "STR.40..98.3"; cov "2.745976"; FPKM "76.500771"; TPM "92.626671";
chr4	StringTie	exon	134082177	134082447	1000	+	.	gene_id "STR.40..98"; transcript_id "STR.40..98.3"; exon_number "1"; cov "1.932682";
chr4	StringTie	exon	134082575	134082687	1000	+	.	gene_id "STR.40..98"; transcript_id "STR.40..98.3"; exon_number "2"; cov "2.882621";
chr4	StringTie	exon	134087486	134087615	1000	+	.	gene_id "STR.40..98"; transcript_id "STR.40..98.3"; exon_number "3"; cov "2.642403";
chr4	StringTie	exon	134088793	134088932	1000	+	.	gene_id "STR.40..98"; transcript_id "STR.40..98.3"; exon_number "4"; cov "2.554895";
chr4	StringTie	exon	134089272	134089395	1000	+	.	gene_id "STR.40..98"; transcript_id "STR.40..98.3"; exon_number "5"; cov "2.537791";
chr4	StringTie	exon	134091078	134091236	1000	+	.	gene_id "STR.40..98"; transcript_id "STR.40..98.3"; exon_number "6"; cov "3.363058";
chr4	StringTie	exon	134092319	134092502	1000	+	.	gene_id "STR.40..98"; transcript_id "STR.40..98.3"; exon_number "7"; cov "3.685525";
chr4	StringTie	transcript	134093536	134095082	1000	-	.	gene_id "STR.40..99"; transcript_id "STR.40..99.1"; reference_id "ENSMUST00000000696.6"; ref_gene_id "ENSMUSG00000000682.7"; ref_gene_name "Cd52"; cov "92.614784"; FPKM "2580.176514"; TPM "3124.062012";
chr4	StringTie	exon	134093536	134093900	1000	-	.	gene_id "STR.40..99"; transcript_id "STR.40..99.1"; exon_number "1"; reference_id "ENSMUST00000000696.6"; ref_gene_id "ENSMUSG00000000682.7"; ref_gene_name "Cd52"; cov "95.893150";
chr4	StringTie	exon	134094934	134095082	1000	-	.	gene_id "STR.40..99"; transcript_id "STR.40..99.1"; exon_number "2"; reference_id "ENSMUST00000000696.6"; ref_gene_id "ENSMUSG00000000682.7"; ref_gene_name "Cd52"; cov "84.583893";
chr4	StringTie	transcript	133969028	134000890	1000	-	.	gene_id "STR.40..100"; transcript_id "STR.40..100.1"; reference_id "ENSMUST00000144668.7"; ref_gene_id "ENSMUSG00000012117.13"; ref_gene_name "Dhdds"; cov "109.861366"; FPKM "3060.652588"; TPM "3705.819824";
chr4	StringTie	exon	133969028	133971253	1000	-	.	gene_id "STR.40..100"; transcript_id "STR.40..100.1"; exon_number "1"; reference_id "ENSMUST00000144668.7"; ref_gene_id "ENSMUSG00000012117.13"; ref_gene_name "Dhdds"; cov "103.788147";
chr4	StringTie	exon	133980124	133980231	1000	-	.	gene_id "STR.40..100"; transcript_id "STR.40..100.1"; exon_number "2"; reference_id "ENSMUST00000144668.7"; ref_gene_id "ENSMUSG00000012117.13"; ref_gene_name "Dhdds"; cov "133.356522";
chr4	StringTie	exon	133982800	133982914	1000	-	.	gene_id "STR.40..100"; transcript_id "STR.40..100.1"; exon_number "3"; reference_id "ENSMUST00000144668.7"; ref_gene_id "ENSMUSG00000012117.13"; ref_gene_name "Dhdds"; cov "134.430756";
chr4	StringTie	exon	133991279	133991380	1000	-	.	gene_id "STR.40..100"; transcript_id "STR.40..100.1"; exon_number "4"; reference_id "ENSMUST00000144668.7"; ref_gene_id "ENSMUSG00000012117.13"; ref_gene_name "Dhdds"; cov "125.181053";
chr4	StringTie	exon	133992464	133992580	1000	-	.	gene_id "STR.40..100"; transcript_id "STR.40..100.1"; exon_number "5"; reference_id "ENSMUST00000144668.7"; ref_gene_id "ENSMUSG00000012117.13"; ref_gene_name "Dhdds"; cov "126.862679";
chr4	StringTie	exon	133994162	133994304	1000	-	.	gene_id "STR.40..100"; transcript_id "STR.40..100.1"; exon_number "6"; reference_id "ENSMUST00000144668.7"; ref_gene_id "ENSMUSG00000012117.13"; ref_gene_name "Dhdds"; cov "126.959038";
chr4	StringTie	exon	133996822	133996938	1000	-	.	gene_id "STR.40..100"; transcript_id "STR.40..100.1"; exon_number "7"; reference_id "ENSMUST00000144668.7"; ref_gene_id "ENSMUSG00000012117.13"; ref_gene_name "Dhdds"; cov "123.792717";
chr4	StringTie	exon	134000269	134000393	1000	-	.	gene_id "STR.40..100"; transcript_id "STR.40..100.1"; exon_number "8"; reference_id "ENSMUST00000144668.7"; ref_gene_id "ENSMUSG00000012117.13"; ref_gene_name "Dhdds"; cov "124.100891";
chr4	StringTie	exon	134000725	134000890	1000	-	.	gene_id "STR.40..100"; transcript_id "STR.40..100.1"; exon_number "9"; reference_id "ENSMUST00000144668.7"; ref_gene_id "ENSMUSG00000012117.13"; ref_gene_name "Dhdds"; cov "102.327522";
chr4	StringTie	transcript	133969057	134000887	1000	-	.	gene_id "STR.40..100"; transcript_id "STR.40..100.2"; reference_id "ENSMUST00000012262.11"; ref_gene_id "ENSMUSG00000012117.13"; ref_gene_name "Dhdds"; cov "18.031000"; FPKM "502.329712"; TPM "608.217773";
chr4	StringTie	exon	133969057	133971253	1000	-	.	gene_id "STR.40..100"; transcript_id "STR.40..100.2"; exon_number "1"; reference_id "ENSMUST00000012262.11"; ref_gene_id "ENSMUSG00000012117.13"; ref_gene_name "Dhdds"; cov "17.080498";
chr4	StringTie	exon	133980124	133980231	1000	-	.	gene_id "STR.40..100"; transcript_id "STR.40..100.2"; exon_number "2"; reference_id "ENSMUST00000012262.11"; ref_gene_id "ENSMUSG00000012117.13"; ref_gene_name "Dhdds"; cov "21.738577";
chr4	StringTie	exon	133982800	133982914	1000	-	.	gene_id "STR.40..100"; transcript_id "STR.40..100.2"; exon_number "3"; reference_id "ENSMUST00000012262.11"; ref_gene_id "ENSMUSG00000012117.13"; ref_gene_name "Dhdds"; cov "21.913691";
chr4	StringTie	exon	133991279	133991380	1000	-	.	gene_id "STR.40..100"; transcript_id "STR.40..100.2"; exon_number "4"; reference_id "ENSMUST00000012262.11"; ref_gene_id "ENSMUSG00000012117.13"; ref_gene_name "Dhdds"; cov "20.405891";
chr4	StringTie	exon	133992464	133992580	1000	-	.	gene_id "STR.40..100"; transcript_id "STR.40..100.2"; exon_number "5"; reference_id "ENSMUST00000012262.11"; ref_gene_id "ENSMUSG00000012117.13"; ref_gene_name "Dhdds"; cov "20.680014";
chr4	StringTie	exon	133994162	133994304	1000	-	.	gene_id "STR.40..100"; transcript_id "STR.40..100.2"; exon_number "6"; reference_id "ENSMUST00000012262.11"; ref_gene_id "ENSMUSG00000012117.13"; ref_gene_name "Dhdds"; cov "20.695721";
chr4	StringTie	exon	133996822	133996938	1000	-	.	gene_id "STR.40..100"; transcript_id "STR.40..100.2"; exon_number "7"; reference_id "ENSMUST00000012262.11"; ref_gene_id "ENSMUSG00000012117.13"; ref_gene_name "Dhdds"; cov "20.179575";
chr4	StringTie	exon	134000269	134000339	1000	-	.	gene_id "STR.40..100"; transcript_id "STR.40..100.2"; exon_number "8"; reference_id "ENSMUST00000012262.11"; ref_gene_id "ENSMUSG00000012117.13"; ref_gene_name "Dhdds"; cov "21.333317";
chr4	StringTie	exon	134000725	134000887	1000	-	.	gene_id "STR.40..100"; transcript_id "STR.40..100.2"; exon_number "9"; reference_id "ENSMUST00000012262.11"; ref_gene_id "ENSMUSG00000012117.13"; ref_gene_name "Dhdds"; cov "16.940512";
chr4	StringTie	transcript	133970193	134000871	1000	-	.	gene_id "STR.40..100"; transcript_id "STR.40..100.3"; reference_id "ENSMUST00000105887.7"; ref_gene_id "ENSMUSG00000012117.13"; ref_gene_name "Dhdds"; cov "0.574787"; FPKM "16.013123"; TPM "19.388592";
chr4	StringTie	exon	133970193	133971256	1000	-	.	gene_id "STR.40..100"; transcript_id "STR.40..100.3"; exon_number "1"; reference_id "ENSMUST00000105887.7"; ref_gene_id "ENSMUSG00000012117.13"; ref_gene_name "Dhdds"; cov "0.587854";
chr4	StringTie	exon	133980124	133980231	1000	-	.	gene_id "STR.40..100"; transcript_id "STR.40..100.3"; exon_number "2"; reference_id "ENSMUST00000105887.7"; ref_gene_id "ENSMUSG00000012117.13"; ref_gene_name "Dhdds"; cov "0.596694";
chr4	StringTie	exon	133982800	133982914	1000	-	.	gene_id "STR.40..100"; transcript_id "STR.40..100.3"; exon_number "3"; reference_id "ENSMUST00000105887.7"; ref_gene_id "ENSMUSG00000012117.13"; ref_gene_name "Dhdds"; cov "0.601501";
chr4	StringTie	exon	133991279	133991380	1000	-	.	gene_id "STR.40..100"; transcript_id "STR.40..100.3"; exon_number "4"; reference_id "ENSMUST00000105887.7"; ref_gene_id "ENSMUSG00000012117.13"; ref_gene_name "Dhdds"; cov "0.560114";
chr4	StringTie	exon	133992464	133992580	1000	-	.	gene_id "STR.40..100"; transcript_id "STR.40..100.3"; exon_number "5"; reference_id "ENSMUST00000105887.7"; ref_gene_id "ENSMUSG00000012117.13"; ref_gene_name "Dhdds"; cov "0.567638";
chr4	StringTie	exon	133994162	133994304	1000	-	.	gene_id "STR.40..100"; transcript_id "STR.40..100.3"; exon_number "6"; reference_id "ENSMUST00000105887.7"; ref_gene_id "ENSMUSG00000012117.13"; ref_gene_name "Dhdds"; cov "0.568069";
chr4	StringTie	exon	133996822	133996938	1000	-	.	gene_id "STR.40..100"; transcript_id "STR.40..100.3"; exon_number "7"; reference_id "ENSMUST00000105887.7"; ref_gene_id "ENSMUSG00000012117.13"; ref_gene_name "Dhdds"; cov "0.553902";
chr4	StringTie	exon	134000269	134000393	1000	-	.	gene_id "STR.40..100"; transcript_id "STR.40..100.3"; exon_number "8"; reference_id "ENSMUST00000105887.7"; ref_gene_id "ENSMUSG00000012117.13"; ref_gene_name "Dhdds"; cov "0.555281";
chr4	StringTie	exon	134000725	134000871	1000	-	.	gene_id "STR.40..100"; transcript_id "STR.40..100.3"; exon_number "9"; reference_id "ENSMUST00000105887.7"; ref_gene_id "ENSMUSG00000012117.13"; ref_gene_name "Dhdds"; cov "0.498829";
chr4	StringTie	transcript	133970981	134000393	1000	-	.	gene_id "STR.40..100"; transcript_id "STR.40..100.4"; reference_id "ENSMUST00000105885.7"; ref_gene_id "ENSMUSG00000012117.13"; ref_gene_name "Dhdds"; cov "0.241225"; FPKM "6.720342"; TPM "8.136950";
chr4	StringTie	exon	133970981	133971253	1000	-	.	gene_id "STR.40..100"; transcript_id "STR.40..100.4"; exon_number "1"; reference_id "ENSMUST00000105885.7"; ref_gene_id "ENSMUSG00000012117.13"; ref_gene_name "Dhdds"; cov "0.261016";
chr4	StringTie	exon	133980124	133980231	1000	-	.	gene_id "STR.40..100"; transcript_id "STR.40..100.4"; exon_number "2"; reference_id "ENSMUST00000105885.7"; ref_gene_id "ENSMUSG00000012117.13"; ref_gene_name "Dhdds"; cov "0.243407";
chr4	StringTie	exon	133982800	133982914	1000	-	.	gene_id "STR.40..100"; transcript_id "STR.40..100.4"; exon_number "3"; reference_id "ENSMUST00000105885.7"; ref_gene_id "ENSMUSG00000012117.13"; ref_gene_name "Dhdds"; cov "0.245368";
chr4	StringTie	exon	133992464	133992580	1000	-	.	gene_id "STR.40..100"; transcript_id "STR.40..100.4"; exon_number "4"; reference_id "ENSMUST00000105885.7"; ref_gene_id "ENSMUSG00000012117.13"; ref_gene_name "Dhdds"; cov "0.231554";
chr4	StringTie	exon	133994162	133994304	1000	-	.	gene_id "STR.40..100"; transcript_id "STR.40..100.4"; exon_number "5"; reference_id "ENSMUST00000105885.7"; ref_gene_id "ENSMUSG00000012117.13"; ref_gene_name "Dhdds"; cov "0.231730";
chr4	StringTie	exon	133996822	133996938	1000	-	.	gene_id "STR.40..100"; transcript_id "STR.40..100.4"; exon_number "6"; reference_id "ENSMUST00000105885.7"; ref_gene_id "ENSMUSG00000012117.13"; ref_gene_name "Dhdds"; cov "0.225951";
chr4	StringTie	exon	134000269	134000393	1000	-	.	gene_id "STR.40..100"; transcript_id "STR.40..100.4"; exon_number "7"; reference_id "ENSMUST00000105885.7"; ref_gene_id "ENSMUSG00000012117.13"; ref_gene_name "Dhdds"; cov "0.226513";
chr4	StringTie	transcript	133678997	133686556	1000	-	.	gene_id "STR.40..101"; transcript_id "STR.40..101.1"; cov "107.492447"; FPKM "2994.656494"; TPM "3625.912109";
chr4	StringTie	exon	133678997	133682055	1000	-	.	gene_id "STR.40..101"; transcript_id "STR.40..101.1"; exon_number "1"; cov "144.054321";
chr4	StringTie	exon	133684435	133684565	1000	-	.	gene_id "STR.40..101"; transcript_id "STR.40..101.1"; exon_number "2"; cov "32.394943";
chr4	StringTie	exon	133684874	133685765	1000	-	.	gene_id "STR.40..101"; transcript_id "STR.40..101.1"; exon_number "3"; cov "21.052174";
chr4	StringTie	exon	133686229	133686325	1000	-	.	gene_id "STR.40..101"; transcript_id "STR.40..101.1"; exon_number "4"; cov "7.547757";
chr4	StringTie	exon	133686404	133686556	1000	-	.	gene_id "STR.40..101"; transcript_id "STR.40..101.1"; exon_number "5"; cov "8.109016";
chr4	StringTie	transcript	133678997	133687563	1000	-	.	gene_id "STR.40..101"; transcript_id "STR.40..101.2"; cov "14.340182"; FPKM "399.506378"; TPM "483.719910";
chr4	StringTie	exon	133678997	133682055	1000	-	.	gene_id "STR.40..101"; transcript_id "STR.40..101.2"; exon_number "1"; cov "20.240219";
chr4	StringTie	exon	133684435	133684565	1000	-	.	gene_id "STR.40..101"; transcript_id "STR.40..101.2"; exon_number "2"; cov "4.551621";
chr4	StringTie	exon	133684874	133685765	1000	-	.	gene_id "STR.40..101"; transcript_id "STR.40..101.2"; exon_number "3"; cov "2.957916";
chr4	StringTie	exon	133686229	133686325	1000	-	.	gene_id "STR.40..101"; transcript_id "STR.40..101.2"; exon_number "4"; cov "1.060490";
chr4	StringTie	exon	133686404	133686556	1000	-	.	gene_id "STR.40..101"; transcript_id "STR.40..101.2"; exon_number "5"; cov "1.139350";
chr4	StringTie	exon	133686640	133686790	1000	-	.	gene_id "STR.40..101"; transcript_id "STR.40..101.2"; exon_number "6"; cov "5.000000";
chr4	StringTie	exon	133687204	133687376	1000	-	.	gene_id "STR.40..101"; transcript_id "STR.40..101.2"; exon_number "7"; cov "4.901734";
chr4	StringTie	exon	133687538	133687563	1000	-	.	gene_id "STR.40..101"; transcript_id "STR.40..101.2"; exon_number "8"; cov "4.269231";
chr4	StringTie	transcript	133695911	133723180	1000	+	.	gene_id "STR.40..102"; transcript_id "STR.40..102.1"; cov "15.425497"; FPKM "429.742432"; TPM "520.329529";
chr4	StringTie	exon	133695911	133696156	1000	+	.	gene_id "STR.40..102"; transcript_id "STR.40..102.1"; exon_number "1"; cov "3.825203";
chr4	StringTie	exon	133719539	133719652	1000	+	.	gene_id "STR.40..102"; transcript_id "STR.40..102.1"; exon_number "2"; cov "4.622807";
chr4	StringTie	exon	133720549	133721001	1000	+	.	gene_id "STR.40..102"; transcript_id "STR.40..102.1"; exon_number "3"; cov "18.010593";
chr4	StringTie	exon	133722841	133723180	1000	+	.	gene_id "STR.40..102"; transcript_id "STR.40..102.1"; exon_number "4"; cov "23.996468";
chr4	StringTie	transcript	133720549	133723180	1000	+	.	gene_id "STR.40..102"; transcript_id "STR.40..102.2"; cov "4.666334"; FPKM "130.000473"; TPM "157.403778";
chr4	StringTie	exon	133720549	133721001	1000	+	.	gene_id "STR.40..102"; transcript_id "STR.40..102.2"; exon_number "1"; cov "4.084330";
chr4	StringTie	exon	133722841	133723180	1000	+	.	gene_id "STR.40..102"; transcript_id "STR.40..102.2"; exon_number "2"; cov "5.441769";
chr4	StringTie	transcript	133847290	133887797	1000	-	.	gene_id "STR.40..103"; transcript_id "STR.40..103.1"; reference_id "ENSMUST00000105894.10"; ref_gene_id "ENSMUSG00000003644.17"; ref_gene_name "Rps6ka1"; cov "16.609322"; FPKM "462.722870"; TPM "560.262085";
chr4	StringTie	exon	133847290	133848174	1000	-	.	gene_id "STR.40..103"; transcript_id "STR.40..103.1"; exon_number "1"; reference_id "ENSMUST00000105894.10"; ref_gene_id "ENSMUSG00000003644.17"; ref_gene_name "Rps6ka1"; cov "24.491024";
chr4	StringTie	exon	133848522	133848659	1000	-	.	gene_id "STR.40..103"; transcript_id "STR.40..103.1"; exon_number "2"; reference_id "ENSMUST00000105894.10"; ref_gene_id "ENSMUSG00000003644.17"; ref_gene_name "Rps6ka1"; cov "28.004242";
chr4	StringTie	exon	133850701	133850818	1000	-	.	gene_id "STR.40..103"; transcript_id "STR.40..103.1"; exon_number "3"; reference_id "ENSMUST00000105894.10"; ref_gene_id "ENSMUSG00000003644.17"; ref_gene_name "Rps6ka1"; cov "29.480162";
chr4	StringTie	exon	133850938	133851014	1000	-	.	gene_id "STR.40..103"; transcript_id "STR.40..103.1"; exon_number "4"; reference_id "ENSMUST00000105894.10"; ref_gene_id "ENSMUSG00000003644.17"; ref_gene_name "Rps6ka1"; cov "24.915302";
chr4	StringTie	exon	133851165	133851326	1000	-	.	gene_id "STR.40..103"; transcript_id "STR.40..103.1"; exon_number "5"; reference_id "ENSMUST00000105894.10"; ref_gene_id "ENSMUSG00000003644.17"; ref_gene_name "Rps6ka1"; cov "14.501760";
chr4	StringTie	exon	133860053	133860211	1000	-	.	gene_id "STR.40..103"; transcript_id "STR.40..103.1"; exon_number "6"; reference_id "ENSMUST00000105894.10"; ref_gene_id "ENSMUSG00000003644.17"; ref_gene_name "Rps6ka1"; cov "12.826347";
chr4	StringTie	exon	133860511	133860600	1000	-	.	gene_id "STR.40..103"; transcript_id "STR.40..103.1"; exon_number "7"; reference_id "ENSMUST00000105894.10"; ref_gene_id "ENSMUSG00000003644.17"; ref_gene_name "Rps6ka1"; cov "12.912334";
chr4	StringTie	exon	133860817	133860942	1000	-	.	gene_id "STR.40..103"; transcript_id "STR.40..103.1"; exon_number "8"; reference_id "ENSMUST00000105894.10"; ref_gene_id "ENSMUSG00000003644.17"; ref_gene_name "Rps6ka1"; cov "12.363770";
chr4	StringTie	exon	133861416	133861546	1000	-	.	gene_id "STR.40..103"; transcript_id "STR.40..103.1"; exon_number "9"; reference_id "ENSMUST00000105894.10"; ref_gene_id "ENSMUSG00000003644.17"; ref_gene_name "Rps6ka1"; cov "12.152785";
chr4	StringTie	exon	133863648	133863750	1000	-	.	gene_id "STR.40..103"; transcript_id "STR.40..103.1"; exon_number "10"; reference_id "ENSMUST00000105894.10"; ref_gene_id "ENSMUSG00000003644.17"; ref_gene_name "Rps6ka1"; cov "12.152784";
chr4	StringTie	exon	133864006	133864070	1000	-	.	gene_id "STR.40..103"; transcript_id "STR.40..103.1"; exon_number "11"; reference_id "ENSMUST00000105894.10"; ref_gene_id "ENSMUSG00000003644.17"; ref_gene_name "Rps6ka1"; cov "11.965819";
chr4	StringTie	exon	133865025	133865113	1000	-	.	gene_id "STR.40..103"; transcript_id "STR.40..103.1"; exon_number "12"; reference_id "ENSMUST00000105894.10"; ref_gene_id "ENSMUSG00000003644.17"; ref_gene_name "Rps6ka1"; cov "10.633686";
chr4	StringTie	exon	133865361	133865431	1000	-	.	gene_id "STR.40..103"; transcript_id "STR.40..103.1"; exon_number "13"; reference_id "ENSMUST00000105894.10"; ref_gene_id "ENSMUSG00000003644.17"; ref_gene_name "Rps6ka1"; cov "9.777857";
chr4	StringTie	exon	133865763	133865905	1000	-	.	gene_id "STR.40..103"; transcript_id "STR.40..103.1"; exon_number "14"; reference_id "ENSMUST00000105894.10"; ref_gene_id "ENSMUSG00000003644.17"; ref_gene_name "Rps6ka1"; cov "9.874138";
chr4	StringTie	exon	133866362	133866399	1000	-	.	gene_id "STR.40..103"; transcript_id "STR.40..103.1"; exon_number "15"; reference_id "ENSMUST00000105894.10"; ref_gene_id "ENSMUSG00000003644.17"; ref_gene_name "Rps6ka1"; cov "8.355039";
chr4	StringTie	exon	133867123	133867229	1000	-	.	gene_id "STR.40..103"; transcript_id "STR.40..103.1"; exon_number "16"; reference_id "ENSMUST00000105894.10"; ref_gene_id "ENSMUSG00000003644.17"; ref_gene_name "Rps6ka1"; cov "9.781856";
chr4	StringTie	exon	133869266	133869345	1000	-	.	gene_id "STR.40..103"; transcript_id "STR.40..103.1"; exon_number "17"; reference_id "ENSMUST00000105894.10"; ref_gene_id "ENSMUSG00000003644.17"; ref_gene_name "Rps6ka1"; cov "9.874138";
chr4	StringTie	exon	133869499	133869579	1000	-	.	gene_id "STR.40..103"; transcript_id "STR.40..103.1"; exon_number "18"; reference_id "ENSMUST00000105894.10"; ref_gene_id "ENSMUSG00000003644.17"; ref_gene_name "Rps6ka1"; cov "9.874138";
chr4	StringTie	exon	133871550	133871631	1000	-	.	gene_id "STR.40..103"; transcript_id "STR.40..103.1"; exon_number "19"; reference_id "ENSMUST00000105894.10"; ref_gene_id "ENSMUSG00000003644.17"; ref_gene_name "Rps6ka1"; cov "9.707408";
chr4	StringTie	exon	133871887	133872003	1000	-	.	gene_id "STR.40..103"; transcript_id "STR.40..103.1"; exon_number "20"; reference_id "ENSMUST00000105894.10"; ref_gene_id "ENSMUSG00000003644.17"; ref_gene_name "Rps6ka1"; cov "9.874138";
chr4	StringTie	exon	133880917	133880961	1000	-	.	gene_id "STR.40..103"; transcript_id "STR.40..103.1"; exon_number "21"; reference_id "ENSMUST00000105894.10"; ref_gene_id "ENSMUSG00000003644.17"; ref_gene_name "Rps6ka1"; cov "9.000000";
chr4	StringTie	exon	133887570	133887797	1000	-	.	gene_id "STR.40..103"; transcript_id "STR.40..103.1"; exon_number "22"; reference_id "ENSMUST00000105894.10"; ref_gene_id "ENSMUSG00000003644.17"; ref_gene_name "Rps6ka1"; cov "8.951755";
chr4	StringTie	transcript	133847294	133874731	1000	-	.	gene_id "STR.40..103"; transcript_id "STR.40..103.2"; reference_id "ENSMUST00000168974.8"; ref_gene_id "ENSMUSG00000003644.17"; ref_gene_name "Rps6ka1"; cov "4.633080"; FPKM "129.074020"; TPM "156.282059";
chr4	StringTie	exon	133847294	133848174	1000	-	.	gene_id "STR.40..103"; transcript_id "STR.40..103.2"; exon_number "1"; reference_id "ENSMUST00000168974.8"; ref_gene_id "ENSMUSG00000003644.17"; ref_gene_name "Rps6ka1"; cov "6.641062";
chr4	StringTie	exon	133848522	133848659	1000	-	.	gene_id "STR.40..103"; transcript_id "STR.40..103.2"; exon_number "2"; reference_id "ENSMUST00000168974.8"; ref_gene_id "ENSMUSG00000003644.17"; ref_gene_name "Rps6ka1"; cov "7.589860";
chr4	StringTie	exon	133850701	133850818	1000	-	.	gene_id "STR.40..103"; transcript_id "STR.40..103.2"; exon_number "3"; reference_id "ENSMUST00000168974.8"; ref_gene_id "ENSMUSG00000003644.17"; ref_gene_name "Rps6ka1"; cov "7.989872";
chr4	StringTie	exon	133850938	133851014	1000	-	.	gene_id "STR.40..103"; transcript_id "STR.40..103.2"; exon_number "4"; reference_id "ENSMUST00000168974.8"; ref_gene_id "ENSMUSG00000003644.17"; ref_gene_name "Rps6ka1"; cov "6.752680";
chr4	StringTie	exon	133851165	133851326	1000	-	.	gene_id "STR.40..103"; transcript_id "STR.40..103.2"; exon_number "5"; reference_id "ENSMUST00000168974.8"; ref_gene_id "ENSMUSG00000003644.17"; ref_gene_name "Rps6ka1"; cov "3.930345";
chr4	StringTie	exon	133860053	133860211	1000	-	.	gene_id "STR.40..103"; transcript_id "STR.40..103.2"; exon_number "6"; reference_id "ENSMUST00000168974.8"; ref_gene_id "ENSMUSG00000003644.17"; ref_gene_name "Rps6ka1"; cov "3.476265";
chr4	StringTie	exon	133860511	133860600	1000	-	.	gene_id "STR.40..103"; transcript_id "STR.40..103.2"; exon_number "7"; reference_id "ENSMUST00000168974.8"; ref_gene_id "ENSMUSG00000003644.17"; ref_gene_name "Rps6ka1"; cov "3.499570";
chr4	StringTie	exon	133860817	133860942	1000	-	.	gene_id "STR.40..103"; transcript_id "STR.40..103.2"; exon_number "8"; reference_id "ENSMUST00000168974.8"; ref_gene_id "ENSMUSG00000003644.17"; ref_gene_name "Rps6ka1"; cov "3.350896";
chr4	StringTie	exon	133861416	133861546	1000	-	.	gene_id "STR.40..103"; transcript_id "STR.40..103.2"; exon_number "9"; reference_id "ENSMUST00000168974.8"; ref_gene_id "ENSMUSG00000003644.17"; ref_gene_name "Rps6ka1"; cov "3.293713";
chr4	StringTie	exon	133863648	133863750	1000	-	.	gene_id "STR.40..103"; transcript_id "STR.40..103.2"; exon_number "10"; reference_id "ENSMUST00000168974.8"; ref_gene_id "ENSMUSG00000003644.17"; ref_gene_name "Rps6ka1"; cov "3.293713";
chr4	StringTie	exon	133864006	133864070	1000	-	.	gene_id "STR.40..103"; transcript_id "STR.40..103.2"; exon_number "11"; reference_id "ENSMUST00000168974.8"; ref_gene_id "ENSMUSG00000003644.17"; ref_gene_name "Rps6ka1"; cov "3.243041";
chr4	StringTie	exon	133865025	133865113	1000	-	.	gene_id "STR.40..103"; transcript_id "STR.40..103.2"; exon_number "12"; reference_id "ENSMUST00000168974.8"; ref_gene_id "ENSMUSG00000003644.17"; ref_gene_name "Rps6ka1"; cov "2.881999";
chr4	StringTie	exon	133865361	133865431	1000	-	.	gene_id "STR.40..103"; transcript_id "STR.40..103.2"; exon_number "13"; reference_id "ENSMUST00000168974.8"; ref_gene_id "ENSMUSG00000003644.17"; ref_gene_name "Rps6ka1"; cov "2.650047";
chr4	StringTie	exon	133865763	133865905	1000	-	.	gene_id "STR.40..103"; transcript_id "STR.40..103.2"; exon_number "14"; reference_id "ENSMUST00000168974.8"; ref_gene_id "ENSMUSG00000003644.17"; ref_gene_name "Rps6ka1"; cov "2.676142";
chr4	StringTie	exon	133866362	133866399	1000	-	.	gene_id "STR.40..103"; transcript_id "STR.40..103.2"; exon_number "15"; reference_id "ENSMUST00000168974.8"; ref_gene_id "ENSMUSG00000003644.17"; ref_gene_name "Rps6ka1"; cov "2.264428";
chr4	StringTie	exon	133867123	133867229	1000	-	.	gene_id "STR.40..103"; transcript_id "STR.40..103.2"; exon_number "16"; reference_id "ENSMUST00000168974.8"; ref_gene_id "ENSMUSG00000003644.17"; ref_gene_name "Rps6ka1"; cov "2.651131";
chr4	StringTie	exon	133869266	133869345	1000	-	.	gene_id "STR.40..103"; transcript_id "STR.40..103.2"; exon_number "17"; reference_id "ENSMUST00000168974.8"; ref_gene_id "ENSMUSG00000003644.17"; ref_gene_name "Rps6ka1"; cov "2.676142";
chr4	StringTie	exon	133869499	133869579	1000	-	.	gene_id "STR.40..103"; transcript_id "STR.40..103.2"; exon_number "18"; reference_id "ENSMUST00000168974.8"; ref_gene_id "ENSMUSG00000003644.17"; ref_gene_name "Rps6ka1"; cov "2.676142";
chr4	StringTie	exon	133871550	133871631	1000	-	.	gene_id "STR.40..103"; transcript_id "STR.40..103.2"; exon_number "19"; reference_id "ENSMUST00000168974.8"; ref_gene_id "ENSMUSG00000003644.17"; ref_gene_name "Rps6ka1"; cov "2.630954";
chr4	StringTie	exon	133871887	133872003	1000	-	.	gene_id "STR.40..103"; transcript_id "STR.40..103.2"; exon_number "20"; reference_id "ENSMUST00000168974.8"; ref_gene_id "ENSMUSG00000003644.17"; ref_gene_name "Rps6ka1"; cov "2.676142";
chr4	StringTie	exon	133874608	133874731	1000	-	.	gene_id "STR.40..103"; transcript_id "STR.40..103.2"; exon_number "21"; reference_id "ENSMUST00000168974.8"; ref_gene_id "ENSMUSG00000003644.17"; ref_gene_name "Rps6ka1"; cov "3.145161";
chr4	StringTie	transcript	133848052	133873039	1000	-	.	gene_id "STR.40..103"; transcript_id "STR.40..103.3"; reference_id "ENSMUST00000137486.2"; ref_gene_id "ENSMUSG00000003644.17"; ref_gene_name "Rps6ka1"; cov "0.781641"; FPKM "21.775915"; TPM "26.366146";
chr4	StringTie	exon	133848052	133848174	1000	-	.	gene_id "STR.40..103"; transcript_id "STR.40..103.3"; exon_number "1"; reference_id "ENSMUST00000137486.2"; ref_gene_id "ENSMUSG00000003644.17"; ref_gene_name "Rps6ka1"; cov "1.257475";
chr4	StringTie	exon	133848522	133848659	1000	-	.	gene_id "STR.40..103"; transcript_id "STR.40..103.3"; exon_number "2"; reference_id "ENSMUST00000137486.2"; ref_gene_id "ENSMUSG00000003644.17"; ref_gene_name "Rps6ka1"; cov "1.275463";
chr4	StringTie	exon	133850701	133850818	1000	-	.	gene_id "STR.40..103"; transcript_id "STR.40..103.3"; exon_number "3"; reference_id "ENSMUST00000137486.2"; ref_gene_id "ENSMUSG00000003644.17"; ref_gene_name "Rps6ka1"; cov "1.342685";
chr4	StringTie	exon	133850938	133851014	1000	-	.	gene_id "STR.40..103"; transcript_id "STR.40..103.3"; exon_number "4"; reference_id "ENSMUST00000137486.2"; ref_gene_id "ENSMUSG00000003644.17"; ref_gene_name "Rps6ka1"; cov "1.134776";
chr4	StringTie	exon	133851165	133851326	1000	-	.	gene_id "STR.40..103"; transcript_id "STR.40..103.3"; exon_number "5"; reference_id "ENSMUST00000137486.2"; ref_gene_id "ENSMUSG00000003644.17"; ref_gene_name "Rps6ka1"; cov "0.660488";
chr4	StringTie	exon	133860053	133860211	1000	-	.	gene_id "STR.40..103"; transcript_id "STR.40..103.3"; exon_number "6"; reference_id "ENSMUST00000137486.2"; ref_gene_id "ENSMUSG00000003644.17"; ref_gene_name "Rps6ka1"; cov "0.584181";
chr4	StringTie	exon	133860511	133860600	1000	-	.	gene_id "STR.40..103"; transcript_id "STR.40..103.3"; exon_number "7"; reference_id "ENSMUST00000137486.2"; ref_gene_id "ENSMUSG00000003644.17"; ref_gene_name "Rps6ka1"; cov "0.588097";
chr4	StringTie	exon	133860817	133860942	1000	-	.	gene_id "STR.40..103"; transcript_id "STR.40..103.3"; exon_number "8"; reference_id "ENSMUST00000137486.2"; ref_gene_id "ENSMUSG00000003644.17"; ref_gene_name "Rps6ka1"; cov "0.563112";
chr4	StringTie	exon	133861416	133861546	1000	-	.	gene_id "STR.40..103"; transcript_id "STR.40..103.3"; exon_number "9"; reference_id "ENSMUST00000137486.2"; ref_gene_id "ENSMUSG00000003644.17"; ref_gene_name "Rps6ka1"; cov "0.553503";
chr4	StringTie	exon	133863648	133863750	1000	-	.	gene_id "STR.40..103"; transcript_id "STR.40..103.3"; exon_number "10"; reference_id "ENSMUST00000137486.2"; ref_gene_id "ENSMUSG00000003644.17"; ref_gene_name "Rps6ka1"; cov "0.553503";
chr4	StringTie	exon	133864006	133864070	1000	-	.	gene_id "STR.40..103"; transcript_id "STR.40..103.3"; exon_number "11"; reference_id "ENSMUST00000137486.2"; ref_gene_id "ENSMUSG00000003644.17"; ref_gene_name "Rps6ka1"; cov "0.544987";
chr4	StringTie	exon	133865025	133865113	1000	-	.	gene_id "STR.40..103"; transcript_id "STR.40..103.3"; exon_number "12"; reference_id "ENSMUST00000137486.2"; ref_gene_id "ENSMUSG00000003644.17"; ref_gene_name "Rps6ka1"; cov "0.484315";
chr4	StringTie	exon	133865361	133865431	1000	-	.	gene_id "STR.40..103"; transcript_id "STR.40..103.3"; exon_number "13"; reference_id "ENSMUST00000137486.2"; ref_gene_id "ENSMUSG00000003644.17"; ref_gene_name "Rps6ka1"; cov "0.445336";
chr4	StringTie	exon	133865763	133865905	1000	-	.	gene_id "STR.40..103"; transcript_id "STR.40..103.3"; exon_number "14"; reference_id "ENSMUST00000137486.2"; ref_gene_id "ENSMUSG00000003644.17"; ref_gene_name "Rps6ka1"; cov "0.449721";
chr4	StringTie	exon	133866362	133866399	1000	-	.	gene_id "STR.40..103"; transcript_id "STR.40..103.3"; exon_number "15"; reference_id "ENSMUST00000137486.2"; ref_gene_id "ENSMUSG00000003644.17"; ref_gene_name "Rps6ka1"; cov "0.380533";
chr4	StringTie	exon	133867123	133867229	1000	-	.	gene_id "STR.40..103"; transcript_id "STR.40..103.3"; exon_number "16"; reference_id "ENSMUST00000137486.2"; ref_gene_id "ENSMUSG00000003644.17"; ref_gene_name "Rps6ka1"; cov "0.445518";
chr4	StringTie	exon	133869266	133869345	1000	-	.	gene_id "STR.40..103"; transcript_id "STR.40..103.3"; exon_number "17"; reference_id "ENSMUST00000137486.2"; ref_gene_id "ENSMUSG00000003644.17"; ref_gene_name "Rps6ka1"; cov "0.449721";
chr4	StringTie	exon	133869499	133869579	1000	-	.	gene_id "STR.40..103"; transcript_id "STR.40..103.3"; exon_number "18"; reference_id "ENSMUST00000137486.2"; ref_gene_id "ENSMUSG00000003644.17"; ref_gene_name "Rps6ka1"; cov "0.449721";
chr4	StringTie	exon	133871550	133871631	1000	-	.	gene_id "STR.40..103"; transcript_id "STR.40..103.3"; exon_number "19"; reference_id "ENSMUST00000137486.2"; ref_gene_id "ENSMUSG00000003644.17"; ref_gene_name "Rps6ka1"; cov "0.442127";
chr4	StringTie	exon	133871887	133872003	1000	-	.	gene_id "STR.40..103"; transcript_id "STR.40..103.3"; exon_number "20"; reference_id "ENSMUST00000137486.2"; ref_gene_id "ENSMUSG00000003644.17"; ref_gene_name "Rps6ka1"; cov "0.449721";
chr4	StringTie	exon	133872844	133873039	1000	-	.	gene_id "STR.40..103"; transcript_id "STR.40..103.3"; exon_number "21"; reference_id "ENSMUST00000137486.2"; ref_gene_id "ENSMUSG00000003644.17"; ref_gene_name "Rps6ka1"; cov "1.872449";
chr4	StringTie	transcript	133882945	133883127	1000	-	.	gene_id "STR.40..104"; transcript_id "STR.40..104.1"; reference_id "ENSMUST00000118376.1"; ref_gene_id "ENSMUSG00000080946.1"; ref_gene_name "Gm12985"; cov "0.366120"; FPKM "10.199821"; TPM "12.349881";
chr4	StringTie	exon	133882945	133883127	1000	-	.	gene_id "STR.40..104"; transcript_id "STR.40..104.1"; exon_number "1"; reference_id "ENSMUST00000118376.1"; ref_gene_id "ENSMUSG00000080946.1"; ref_gene_name "Gm12985"; cov "0.366120";
chr4	StringTie	transcript	134243289	134245592	1000	-	.	gene_id "STR.40..105"; transcript_id "STR.40..105.1"; reference_id "ENSMUST00000030644.7"; ref_gene_id "ENSMUSG00000028840.10"; ref_gene_name "Zfp593"; cov "48.254261"; FPKM "1344.326416"; TPM "1627.702271";
chr4	StringTie	exon	134243289	134244930	1000	-	.	gene_id "STR.40..105"; transcript_id "STR.40..105.1"; exon_number "1"; reference_id "ENSMUST00000030644.7"; ref_gene_id "ENSMUSG00000028840.10"; ref_gene_name "Zfp593"; cov "36.243607";
chr4	StringTie	exon	134245025	134245087	1000	-	.	gene_id "STR.40..105"; transcript_id "STR.40..105.1"; exon_number "2"; reference_id "ENSMUST00000030644.7"; ref_gene_id "ENSMUSG00000028840.10"; ref_gene_name "Zfp593"; cov "113.539688";
chr4	StringTie	exon	134245304	134245592	1000	-	.	gene_id "STR.40..105"; transcript_id "STR.40..105.1"; exon_number "3"; reference_id "ENSMUST00000030644.7"; ref_gene_id "ENSMUSG00000028840.10"; ref_gene_name "Zfp593"; cov "102.262978";
chr4	StringTie	transcript	134102478	134125774	1000	+	.	gene_id "STR.40..106"; transcript_id "STR.40..106.1"; cov "7.037288"; FPKM "196.053406"; TPM "237.380280";
chr4	StringTie	exon	134102478	134102648	1000	+	.	gene_id "STR.40..106"; transcript_id "STR.40..106.1"; exon_number "1"; cov "3.448173";
chr4	StringTie	exon	134108252	134108355	1000	+	.	gene_id "STR.40..106"; transcript_id "STR.40..106.1"; exon_number "2"; cov "6.061080";
chr4	StringTie	exon	134109091	134109119	1000	+	.	gene_id "STR.40..106"; transcript_id "STR.40..106.1"; exon_number "3"; cov "6.277246";
chr4	StringTie	exon	134109560	134109658	1000	+	.	gene_id "STR.40..106"; transcript_id "STR.40..106.1"; exon_number "4"; cov "5.889738";
chr4	StringTie	exon	134112515	134112609	1000	+	.	gene_id "STR.40..106"; transcript_id "STR.40..106.1"; exon_number "5"; cov "5.089025";
chr4	StringTie	exon	134112915	134112969	1000	+	.	gene_id "STR.40..106"; transcript_id "STR.40..106.1"; exon_number "6"; cov "5.006416";
chr4	StringTie	exon	134113357	134113433	1000	+	.	gene_id "STR.40..106"; transcript_id "STR.40..106.1"; exon_number "7"; cov "5.396526";
chr4	StringTie	exon	134116031	134116157	1000	+	.	gene_id "STR.40..106"; transcript_id "STR.40..106.1"; exon_number "8"; cov "5.869646";
chr4	StringTie	exon	134123392	134123603	1000	+	.	gene_id "STR.40..106"; transcript_id "STR.40..106.1"; exon_number "9"; cov "7.012239";
chr4	StringTie	exon	134123842	134123919	1000	+	.	gene_id "STR.40..106"; transcript_id "STR.40..106.1"; exon_number "10"; cov "7.267842";
chr4	StringTie	exon	134124834	134124954	1000	+	.	gene_id "STR.40..106"; transcript_id "STR.40..106.1"; exon_number "11"; cov "7.625680";
chr4	StringTie	exon	134125066	134125169	1000	+	.	gene_id "STR.40..106"; transcript_id "STR.40..106.1"; exon_number "12"; cov "7.373820";
chr4	StringTie	exon	134125566	134125774	1000	+	.	gene_id "STR.40..106"; transcript_id "STR.40..106.1"; exon_number "13"; cov "13.273922";
chr4	StringTie	transcript	134102570	134126775	1000	+	.	gene_id "STR.40..106"; transcript_id "STR.40..106.2"; cov "9.272860"; FPKM "258.334717"; TPM "312.790100";
chr4	StringTie	exon	134102570	134102648	1000	+	.	gene_id "STR.40..106"; transcript_id "STR.40..106.2"; exon_number "1"; cov "6.111444";
chr4	StringTie	exon	134108252	134108355	1000	+	.	gene_id "STR.40..106"; transcript_id "STR.40..106.2"; exon_number "2"; cov "8.667027";
chr4	StringTie	exon	134109091	134109119	1000	+	.	gene_id "STR.40..106"; transcript_id "STR.40..106.2"; exon_number "3"; cov "8.976130";
chr4	StringTie	exon	134109560	134109658	1000	+	.	gene_id "STR.40..106"; transcript_id "STR.40..106.2"; exon_number "4"; cov "8.422015";
chr4	StringTie	exon	134116031	134116157	1000	+	.	gene_id "STR.40..106"; transcript_id "STR.40..106.2"; exon_number "5"; cov "8.393286";
chr4	StringTie	exon	134123392	134123603	1000	+	.	gene_id "STR.40..106"; transcript_id "STR.40..106.2"; exon_number "6"; cov "10.027133";
chr4	StringTie	exon	134123842	134123919	1000	+	.	gene_id "STR.40..106"; transcript_id "STR.40..106.2"; exon_number "7"; cov "10.392632";
chr4	StringTie	exon	134124834	134124954	1000	+	.	gene_id "STR.40..106"; transcript_id "STR.40..106.2"; exon_number "8"; cov "10.904322";
chr4	StringTie	exon	134125066	134125169	1000	+	.	gene_id "STR.40..106"; transcript_id "STR.40..106.2"; exon_number "9"; cov "10.544173";
chr4	StringTie	exon	134126207	134126280	1000	+	.	gene_id "STR.40..106"; transcript_id "STR.40..106.2"; exon_number "10"; cov "9.075354";
chr4	StringTie	exon	134126366	134126506	1000	+	.	gene_id "STR.40..106"; transcript_id "STR.40..106.2"; exon_number "11"; cov "8.899502";
chr4	StringTie	exon	134126586	134126775	1000	+	.	gene_id "STR.40..106"; transcript_id "STR.40..106.2"; exon_number "12"; cov "9.313326";
chr4	StringTie	transcript	134102570	134125774	1000	+	.	gene_id "STR.40..106"; transcript_id "STR.40..106.3"; cov "11.532241"; FPKM "321.279327"; TPM "389.003052";
chr4	StringTie	exon	134102570	134102648	1000	+	.	gene_id "STR.40..106"; transcript_id "STR.40..106.3"; exon_number "1"; cov "3.760602";
chr4	StringTie	exon	134123392	134123603	1000	+	.	gene_id "STR.40..106"; transcript_id "STR.40..106.3"; exon_number "2"; cov "6.170074";
chr4	StringTie	exon	134123842	134123919	1000	+	.	gene_id "STR.40..106"; transcript_id "STR.40..106.3"; exon_number "3"; cov "6.394979";
chr4	StringTie	exon	134125066	134125774	1000	+	.	gene_id "STR.40..106"; transcript_id "STR.40..106.3"; exon_number "4"; cov "14.566720";
chr4	StringTie	transcript	134102583	134126776	1000	+	.	gene_id "STR.40..106"; transcript_id "STR.40..106.4"; reference_id "ENSMUST00000074690.10"; ref_gene_id "ENSMUSG00000012126.16"; ref_gene_name "Ubxn11"; cov "22.145601"; FPKM "616.959351"; TPM "747.010681";
chr4	StringTie	exon	134102583	134102648	1000	+	.	gene_id "STR.40..106"; transcript_id "STR.40..106.4"; exon_number "1"; reference_id "ENSMUST00000074690.10"; ref_gene_id "ENSMUSG00000012126.16"; ref_gene_name "Ubxn11"; cov "17.248983";
chr4	StringTie	exon	134108252	134108355	1000	+	.	gene_id "STR.40..106"; transcript_id "STR.40..106.4"; exon_number "2"; reference_id "ENSMUST00000074690.10"; ref_gene_id "ENSMUSG00000012126.16"; ref_gene_name "Ubxn11"; cov "21.175497";
chr4	StringTie	exon	134109091	134109119	1000	+	.	gene_id "STR.40..106"; transcript_id "STR.40..106.4"; exon_number "3"; reference_id "ENSMUST00000074690.10"; ref_gene_id "ENSMUSG00000012126.16"; ref_gene_name "Ubxn11"; cov "21.930708";
chr4	StringTie	exon	134109560	134109658	1000	+	.	gene_id "STR.40..106"; transcript_id "STR.40..106.4"; exon_number "4"; reference_id "ENSMUST00000074690.10"; ref_gene_id "ENSMUSG00000012126.16"; ref_gene_name "Ubxn11"; cov "20.576881";
chr4	StringTie	exon	134112515	134112609	1000	+	.	gene_id "STR.40..106"; transcript_id "STR.40..106.4"; exon_number "5"; reference_id "ENSMUST00000074690.10"; ref_gene_id "ENSMUSG00000012126.16"; ref_gene_name "Ubxn11"; cov "17.779444";
chr4	StringTie	exon	134112915	134112969	1000	+	.	gene_id "STR.40..106"; transcript_id "STR.40..106.4"; exon_number "6"; reference_id "ENSMUST00000074690.10"; ref_gene_id "ENSMUSG00000012126.16"; ref_gene_name "Ubxn11"; cov "17.490835";
chr4	StringTie	exon	134113357	134113433	1000	+	.	gene_id "STR.40..106"; transcript_id "STR.40..106.4"; exon_number "7"; reference_id "ENSMUST00000074690.10"; ref_gene_id "ENSMUSG00000012126.16"; ref_gene_name "Ubxn11"; cov "18.853756";
chr4	StringTie	exon	134116031	134116157	1000	+	.	gene_id "STR.40..106"; transcript_id "STR.40..106.4"; exon_number "8"; reference_id "ENSMUST00000074690.10"; ref_gene_id "ENSMUSG00000012126.16"; ref_gene_name "Ubxn11"; cov "20.506687";
chr4	StringTie	exon	134123392	134123603	1000	+	.	gene_id "STR.40..106"; transcript_id "STR.40..106.4"; exon_number "9"; reference_id "ENSMUST00000074690.10"; ref_gene_id "ENSMUSG00000012126.16"; ref_gene_name "Ubxn11"; cov "24.498545";
chr4	StringTie	exon	134123842	134123919	1000	+	.	gene_id "STR.40..106"; transcript_id "STR.40..106.4"; exon_number "10"; reference_id "ENSMUST00000074690.10"; ref_gene_id "ENSMUSG00000012126.16"; ref_gene_name "Ubxn11"; cov "25.391542";
chr4	StringTie	exon	134124834	134124954	1000	+	.	gene_id "STR.40..106"; transcript_id "STR.40..106.4"; exon_number "11"; reference_id "ENSMUST00000074690.10"; ref_gene_id "ENSMUSG00000012126.16"; ref_gene_name "Ubxn11"; cov "26.641714";
chr4	StringTie	exon	134125066	134125169	1000	+	.	gene_id "STR.40..106"; transcript_id "STR.40..106.4"; exon_number "12"; reference_id "ENSMUST00000074690.10"; ref_gene_id "ENSMUSG00000012126.16"; ref_gene_name "Ubxn11"; cov "25.761791";
chr4	StringTie	exon	134126207	134126280	1000	+	.	gene_id "STR.40..106"; transcript_id "STR.40..106.4"; exon_number "13"; reference_id "ENSMUST00000074690.10"; ref_gene_id "ENSMUSG00000012126.16"; ref_gene_name "Ubxn11"; cov "22.173134";
chr4	StringTie	exon	134126366	134126506	1000	+	.	gene_id "STR.40..106"; transcript_id "STR.40..106.4"; exon_number "14"; reference_id "ENSMUST00000074690.10"; ref_gene_id "ENSMUSG00000012126.16"; ref_gene_name "Ubxn11"; cov "21.743486";
chr4	StringTie	exon	134126586	134126776	1000	+	.	gene_id "STR.40..106"; transcript_id "STR.40..106.4"; exon_number "15"; reference_id "ENSMUST00000074690.10"; ref_gene_id "ENSMUSG00000012126.16"; ref_gene_name "Ubxn11"; cov "22.672070";
chr4	StringTie	transcript	134102603	134126775	1000	+	.	gene_id "STR.40..106"; transcript_id "STR.40..106.5"; cov "15.759914"; FPKM "439.059021"; TPM "531.610046";
chr4	StringTie	exon	134102603	134102648	1000	+	.	gene_id "STR.40..106"; transcript_id "STR.40..106.5"; exon_number "1"; cov "13.733531";
chr4	StringTie	exon	134108252	134108355	1000	+	.	gene_id "STR.40..106"; transcript_id "STR.40..106.5"; exon_number "2"; cov "14.972170";
chr4	StringTie	exon	134109560	134109658	1000	+	.	gene_id "STR.40..106"; transcript_id "STR.40..106.5"; exon_number "3"; cov "14.548920";
chr4	StringTie	exon	134112515	134112609	1000	+	.	gene_id "STR.40..106"; transcript_id "STR.40..106.5"; exon_number "4"; cov "12.570986";
chr4	StringTie	exon	134112915	134112969	1000	+	.	gene_id "STR.40..106"; transcript_id "STR.40..106.5"; exon_number "5"; cov "12.366923";
chr4	StringTie	exon	134113357	134113433	1000	+	.	gene_id "STR.40..106"; transcript_id "STR.40..106.5"; exon_number "6"; cov "13.330579";
chr4	StringTie	exon	134116031	134116157	1000	+	.	gene_id "STR.40..106"; transcript_id "STR.40..106.5"; exon_number "7"; cov "14.499286";
chr4	StringTie	exon	134123392	134123603	1000	+	.	gene_id "STR.40..106"; transcript_id "STR.40..106.5"; exon_number "8"; cov "17.321737";
chr4	StringTie	exon	134123842	134123919	1000	+	.	gene_id "STR.40..106"; transcript_id "STR.40..106.5"; exon_number "9"; cov "17.953129";
chr4	StringTie	exon	134124834	134124954	1000	+	.	gene_id "STR.40..106"; transcript_id "STR.40..106.5"; exon_number "10"; cov "18.837069";
chr4	StringTie	exon	134125066	134125169	1000	+	.	gene_id "STR.40..106"; transcript_id "STR.40..106.5"; exon_number "11"; cov "18.214918";
chr4	StringTie	exon	134126207	134126280	1000	+	.	gene_id "STR.40..106"; transcript_id "STR.40..106.5"; exon_number "12"; cov "15.677549";
chr4	StringTie	exon	134126366	134126506	1000	+	.	gene_id "STR.40..106"; transcript_id "STR.40..106.5"; exon_number "13"; cov "15.373767";
chr4	StringTie	exon	134126586	134126775	1000	+	.	gene_id "STR.40..106"; transcript_id "STR.40..106.5"; exon_number "14"; cov "16.088644";
chr4	StringTie	transcript	134102603	134126775	1000	+	.	gene_id "STR.40..106"; transcript_id "STR.40..106.6"; cov "6.836394"; FPKM "190.456650"; TPM "230.603760";
chr4	StringTie	exon	134102603	134102648	1000	+	.	gene_id "STR.40..106"; transcript_id "STR.40..106.6"; exon_number "1"; cov "5.576941";
chr4	StringTie	exon	134123392	134123603	1000	+	.	gene_id "STR.40..106"; transcript_id "STR.40..106.6"; exon_number "2"; cov "7.034048";
chr4	StringTie	exon	134123842	134123919	1000	+	.	gene_id "STR.40..106"; transcript_id "STR.40..106.6"; exon_number "3"; cov "7.290445";
chr4	StringTie	exon	134124834	134124954	1000	+	.	gene_id "STR.40..106"; transcript_id "STR.40..106.6"; exon_number "4"; cov "7.649396";
chr4	StringTie	exon	134125066	134125169	1000	+	.	gene_id "STR.40..106"; transcript_id "STR.40..106.6"; exon_number "5"; cov "7.396752";
chr4	StringTie	exon	134126207	134126280	1000	+	.	gene_id "STR.40..106"; transcript_id "STR.40..106.6"; exon_number "6"; cov "6.366373";
chr4	StringTie	exon	134126366	134126506	1000	+	.	gene_id "STR.40..106"; transcript_id "STR.40..106.6"; exon_number "7"; cov "6.243012";
chr4	StringTie	exon	134126586	134126775	1000	+	.	gene_id "STR.40..106"; transcript_id "STR.40..106.6"; exon_number "8"; cov "6.533310";
chr4	StringTie	transcript	134102603	134125774	1000	+	.	gene_id "STR.40..106"; transcript_id "STR.40..106.7"; cov "4.868012"; FPKM "135.619049"; TPM "164.206726";
chr4	StringTie	exon	134102603	134102648	1000	+	.	gene_id "STR.40..106"; transcript_id "STR.40..106.7"; exon_number "1"; cov "3.076839";
chr4	StringTie	exon	134123392	134123603	1000	+	.	gene_id "STR.40..106"; transcript_id "STR.40..106.7"; exon_number "2"; cov "3.880734";
chr4	StringTie	exon	134123842	134123919	1000	+	.	gene_id "STR.40..106"; transcript_id "STR.40..106.7"; exon_number "3"; cov "4.022191";
chr4	StringTie	exon	134124834	134124954	1000	+	.	gene_id "STR.40..106"; transcript_id "STR.40..106.7"; exon_number "4"; cov "4.220227";
chr4	StringTie	exon	134125066	134125169	1000	+	.	gene_id "STR.40..106"; transcript_id "STR.40..106.7"; exon_number "5"; cov "4.080841";
chr4	StringTie	exon	134125566	134125774	1000	+	.	gene_id "STR.40..106"; transcript_id "STR.40..106.7"; exon_number "6"; cov "7.346093";
chr4	StringTie	transcript	134102603	134126775	1000	+	.	gene_id "STR.40..106"; transcript_id "STR.40..106.8"; cov "3.572206"; FPKM "99.518898"; TPM "120.496880";
chr4	StringTie	exon	134102603	134102648	1000	+	.	gene_id "STR.40..106"; transcript_id "STR.40..106.8"; exon_number "1"; cov "2.371846";
chr4	StringTie	exon	134108252	134108355	1000	+	.	gene_id "STR.40..106"; transcript_id "STR.40..106.8"; exon_number "2"; cov "2.585765";
chr4	StringTie	exon	134109091	134109119	1000	+	.	gene_id "STR.40..106"; transcript_id "STR.40..106.8"; exon_number "3"; cov "2.677984";
chr4	StringTie	exon	134109560	134109645	1000	+	.	gene_id "STR.40..106"; transcript_id "STR.40..106.8"; exon_number "4"; cov "2.554443";
chr4	StringTie	exon	134112515	134112609	1000	+	.	gene_id "STR.40..106"; transcript_id "STR.40..106.8"; exon_number "5"; cov "2.171069";
chr4	StringTie	exon	134112915	134112969	1000	+	.	gene_id "STR.40..106"; transcript_id "STR.40..106.8"; exon_number "6"; cov "2.135826";
chr4	StringTie	exon	134113357	134113433	1000	+	.	gene_id "STR.40..106"; transcript_id "STR.40..106.8"; exon_number "7"; cov "2.302254";
chr4	StringTie	exon	134116031	134116157	1000	+	.	gene_id "STR.40..106"; transcript_id "STR.40..106.8"; exon_number "8"; cov "2.504096";
chr4	StringTie	exon	134123392	134123603	1000	+	.	gene_id "STR.40..106"; transcript_id "STR.40..106.8"; exon_number "9"; cov "2.991546";
chr4	StringTie	exon	134123842	134123919	1000	+	.	gene_id "STR.40..106"; transcript_id "STR.40..106.8"; exon_number "10"; cov "3.100591";
chr4	StringTie	exon	134123991	134124954	1000	+	.	gene_id "STR.40..106"; transcript_id "STR.40..106.8"; exon_number "11"; cov "4.884573";
chr4	StringTie	exon	134125066	134125169	1000	+	.	gene_id "STR.40..106"; transcript_id "STR.40..106.8"; exon_number "12"; cov "3.145803";
chr4	StringTie	exon	134126207	134126280	1000	+	.	gene_id "STR.40..106"; transcript_id "STR.40..106.8"; exon_number "13"; cov "2.707587";
chr4	StringTie	exon	134126366	134126506	1000	+	.	gene_id "STR.40..106"; transcript_id "STR.40..106.8"; exon_number "14"; cov "2.655123";
chr4	StringTie	exon	134126586	134126775	1000	+	.	gene_id "STR.40..106"; transcript_id "STR.40..106.8"; exon_number "15"; cov "2.778585";
chr4	StringTie	transcript	134102603	134125774	1000	+	.	gene_id "STR.40..106"; transcript_id "STR.40..106.9"; reference_id "ENSMUST00000142442.7"; ref_gene_id "ENSMUSG00000012126.16"; ref_gene_name "Ubxn11"; cov "0.376427"; FPKM "10.486965"; TPM "12.697555";
chr4	StringTie	exon	134102603	134102648	1000	+	.	gene_id "STR.40..106"; transcript_id "STR.40..106.9"; exon_number "1"; reference_id "ENSMUST00000142442.7"; ref_gene_id "ENSMUSG00000012126.16"; ref_gene_name "Ubxn11"; cov "0.132972";
chr4	StringTie	exon	134116031	134116157	1000	+	.	gene_id "STR.40..106"; transcript_id "STR.40..106.9"; exon_number "2"; reference_id "ENSMUST00000142442.7"; ref_gene_id "ENSMUSG00000012126.16"; ref_gene_name "Ubxn11"; cov "0.140386";
chr4	StringTie	exon	134123392	134123603	1000	+	.	gene_id "STR.40..106"; transcript_id "STR.40..106.9"; exon_number "3"; reference_id "ENSMUST00000142442.7"; ref_gene_id "ENSMUSG00000012126.16"; ref_gene_name "Ubxn11"; cov "0.167714";
chr4	StringTie	exon	134123842	134124954	1000	+	.	gene_id "STR.40..106"; transcript_id "STR.40..106.9"; exon_number "4"; reference_id "ENSMUST00000142442.7"; ref_gene_id "ENSMUSG00000012126.16"; ref_gene_name "Ubxn11"; cov "0.440739";
chr4	StringTie	exon	134125066	134125774	1000	+	.	gene_id "STR.40..106"; transcript_id "STR.40..106.9"; exon_number "5"; reference_id "ENSMUST00000142442.7"; ref_gene_id "ENSMUSG00000012126.16"; ref_gene_name "Ubxn11"; cov "0.395951";
chr4	StringTie	transcript	134127400	134128737	1000	-	.	gene_id "STR.40..107"; transcript_id "STR.40..107.1"; cov "620.751160"; FPKM "17293.648438"; TPM "20939.044922";
chr4	StringTie	exon	134127400	134127806	1000	-	.	gene_id "STR.40..107"; transcript_id "STR.40..107.1"; exon_number "1"; cov "672.023804";
chr4	StringTie	exon	134127918	134128085	1000	-	.	gene_id "STR.40..107"; transcript_id "STR.40..107.1"; exon_number "2"; cov "860.918884";
chr4	StringTie	exon	134128522	134128737	1000	-	.	gene_id "STR.40..107"; transcript_id "STR.40..107.1"; exon_number "3"; cov "337.343140";
chr4	StringTie	transcript	134127400	134128739	1000	-	.	gene_id "STR.40..107"; transcript_id "STR.40..107.2"; cov "289.547363"; FPKM "8066.565430"; TPM "9766.949219";
chr4	StringTie	exon	134127400	134127806	1000	-	.	gene_id "STR.40..107"; transcript_id "STR.40..107.2"; exon_number "1"; cov "326.973053";
chr4	StringTie	exon	134127918	134128120	1000	-	.	gene_id "STR.40..107"; transcript_id "STR.40..107.2"; exon_number "2"; cov "349.506531";
chr4	StringTie	exon	134128522	134128739	1000	-	.	gene_id "STR.40..107"; transcript_id "STR.40..107.2"; exon_number "3"; cov "163.841110";
chr4	StringTie	transcript	134127406	134128789	1000	-	.	gene_id "STR.40..107"; transcript_id "STR.40..107.3"; reference_id "ENSMUST00000030651.8"; ref_gene_id "ENSMUSG00000028843.8"; ref_gene_name "Sh3bgrl3"; cov "2030.604126"; FPKM "56571.062500"; TPM "68495.898438";
chr4	StringTie	exon	134127406	134127806	1000	-	.	gene_id "STR.40..107"; transcript_id "STR.40..107.3"; exon_number "1"; reference_id "ENSMUST00000030651.8"; ref_gene_id "ENSMUSG00000028843.8"; ref_gene_name "Sh3bgrl3"; cov "2060.671875";
chr4	StringTie	exon	134127918	134128085	1000	-	.	gene_id "STR.40..107"; transcript_id "STR.40..107.3"; exon_number "2"; reference_id "ENSMUST00000030651.8"; ref_gene_id "ENSMUSG00000028843.8"; ref_gene_name "Sh3bgrl3"; cov "2601.469238";
chr4	StringTie	exon	134128616	134128789	1000	-	.	gene_id "STR.40..107"; transcript_id "STR.40..107.3"; exon_number "3"; reference_id "ENSMUST00000030651.8"; ref_gene_id "ENSMUSG00000028843.8"; ref_gene_name "Sh3bgrl3"; cov "1410.130005";
chr4	StringTie	transcript	134127413	134128739	1000	-	.	gene_id "STR.40..107"; transcript_id "STR.40..107.4"; reference_id "ENSMUST00000105879.1"; ref_gene_id "ENSMUSG00000028843.8"; ref_gene_name "Sh3bgrl3"; cov "917.916504"; FPKM "25572.443359"; TPM "30962.960938";
chr4	StringTie	exon	134127413	134127806	1000	-	.	gene_id "STR.40..107"; transcript_id "STR.40..107.4"; exon_number "1"; reference_id "ENSMUST00000105879.1"; ref_gene_id "ENSMUSG00000028843.8"; ref_gene_name "Sh3bgrl3"; cov "954.210266";
chr4	StringTie	exon	134128616	134128739	1000	-	.	gene_id "STR.40..107"; transcript_id "STR.40..107.4"; exon_number "2"; reference_id "ENSMUST00000105879.1"; ref_gene_id "ENSMUSG00000028843.8"; ref_gene_name "Sh3bgrl3"; cov "802.595886";
chr4	StringTie	transcript	134394658	134394860	1000	+	.	gene_id "STR.40..108"; transcript_id "STR.40..108.1"; cov "5.349754"; FPKM "149.040009"; TPM "180.456741";
chr4	StringTie	exon	134394658	134394860	1000	+	.	gene_id "STR.40..108"; transcript_id "STR.40..108.1"; exon_number "1"; cov "5.349754";
chr4	StringTie	transcript	134251110	134254106	1000	-	.	gene_id "STR.40..109"; transcript_id "STR.40..109.1"; reference_id "ENSMUST00000060050.5"; ref_gene_id "ENSMUSG00000050105.5"; ref_gene_name "Grrp1"; cov "22.765089"; FPKM "634.217773"; TPM "767.907104";
chr4	StringTie	exon	134251110	134252258	1000	-	.	gene_id "STR.40..109"; transcript_id "STR.40..109.1"; exon_number "1"; reference_id "ENSMUST00000060050.5"; ref_gene_id "ENSMUSG00000050105.5"; ref_gene_name "Grrp1"; cov "23.357702";
chr4	StringTie	exon	134254030	134254106	1000	-	.	gene_id "STR.40..109"; transcript_id "STR.40..109.1"; exon_number "2"; reference_id "ENSMUST00000060050.5"; ref_gene_id "ENSMUSG00000050105.5"; ref_gene_name "Grrp1"; cov "13.922078";
chr4	StringTie	transcript	134267750	134287253	1000	-	.	gene_id "STR.40..110"; transcript_id "STR.40..110.1"; cov "6.372055"; FPKM "177.520523"; TPM "214.940781";
chr4	StringTie	exon	134267750	134268352	1000	-	.	gene_id "STR.40..110"; transcript_id "STR.40..110.1"; exon_number "1"; cov "4.265340";
chr4	StringTie	exon	134284246	134284547	1000	-	.	gene_id "STR.40..110"; transcript_id "STR.40..110.1"; exon_number "2"; cov "10.014450";
chr4	StringTie	exon	134287161	134287253	1000	-	.	gene_id "STR.40..110"; transcript_id "STR.40..110.1"; exon_number "3"; cov "8.203730";
chr4	StringTie	transcript	134275003	134287253	1000	-	.	gene_id "STR.40..110"; transcript_id "STR.40..110.2"; reference_id "ENSMUST00000105876.8"; ref_gene_id "ENSMUSG00000050890.15"; ref_gene_name "Pdik1l"; cov "22.612894"; FPKM "629.977722"; TPM "762.773254";
chr4	StringTie	exon	134275003	134279116	1000	-	.	gene_id "STR.40..110"; transcript_id "STR.40..110.2"; exon_number "1"; reference_id "ENSMUST00000105876.8"; ref_gene_id "ENSMUSG00000050890.15"; ref_gene_name "Pdik1l"; cov "22.629801";
chr4	StringTie	exon	134284246	134284547	1000	-	.	gene_id "STR.40..110"; transcript_id "STR.40..110.2"; exon_number "2"; reference_id "ENSMUST00000105876.8"; ref_gene_id "ENSMUSG00000050890.15"; ref_gene_name "Pdik1l"; cov "23.434416";
chr4	StringTie	exon	134287161	134287253	1000	-	.	gene_id "STR.40..110"; transcript_id "STR.40..110.2"; exon_number "3"; reference_id "ENSMUST00000105876.8"; ref_gene_id "ENSMUSG00000050890.15"; ref_gene_name "Pdik1l"; cov "19.197222";
chr4	StringTie	transcript	134279361	134287250	1000	-	.	gene_id "STR.40..110"; transcript_id "STR.40..110.3"; reference_id "ENSMUST00000127857.1"; ref_gene_id "ENSMUSG00000050890.15"; ref_gene_name "Pdik1l"; cov "2.199223"; FPKM "61.268654"; TPM "74.183716";
chr4	StringTie	exon	134279361	134279541	1000	-	.	gene_id "STR.40..110"; transcript_id "STR.40..110.3"; exon_number "1"; reference_id "ENSMUST00000127857.1"; ref_gene_id "ENSMUSG00000050890.15"; ref_gene_name "Pdik1l"; cov "3.994475";
chr4	StringTie	exon	134284246	134284547	1000	-	.	gene_id "STR.40..110"; transcript_id "STR.40..110.3"; exon_number "2"; reference_id "ENSMUST00000127857.1"; ref_gene_id "ENSMUSG00000050890.15"; ref_gene_name "Pdik1l"; cov "1.425308";
chr4	StringTie	exon	134287161	134287250	1000	-	.	gene_id "STR.40..110"; transcript_id "STR.40..110.3"; exon_number "3"; reference_id "ENSMUST00000127857.1"; ref_gene_id "ENSMUSG00000050890.15"; ref_gene_name "Pdik1l"; cov "1.185684";
chr4	StringTie	transcript	134129858	134187112	1000	-	.	gene_id "STR.40..111"; transcript_id "STR.40..111.1"; reference_id "ENSMUST00000040271.11"; ref_gene_id "ENSMUSG00000037443.13"; ref_gene_name "Cep85"; cov "15.816730"; FPKM "440.641876"; TPM "533.526550";
chr4	StringTie	exon	134129858	134131439	1000	-	.	gene_id "STR.40..111"; transcript_id "STR.40..111.1"; exon_number "1"; reference_id "ENSMUST00000040271.11"; ref_gene_id "ENSMUSG00000037443.13"; ref_gene_name "Cep85"; cov "15.552465";
chr4	StringTie	exon	134132232	134132457	1000	-	.	gene_id "STR.40..111"; transcript_id "STR.40..111.1"; exon_number "2"; reference_id "ENSMUST00000040271.11"; ref_gene_id "ENSMUSG00000037443.13"; ref_gene_name "Cep85"; cov "11.544248";
chr4	StringTie	exon	134134069	134134176	1000	-	.	gene_id "STR.40..111"; transcript_id "STR.40..111.1"; exon_number "3"; reference_id "ENSMUST00000040271.11"; ref_gene_id "ENSMUSG00000037443.13"; ref_gene_name "Cep85"; cov "13.000000";
chr4	StringTie	exon	134137571	134137621	1000	-	.	gene_id "STR.40..111"; transcript_id "STR.40..111.1"; exon_number "4"; reference_id "ENSMUST00000040271.11"; ref_gene_id "ENSMUSG00000037443.13"; ref_gene_name "Cep85"; cov "12.000000";
chr4	StringTie	exon	134138835	134138928	1000	-	.	gene_id "STR.40..111"; transcript_id "STR.40..111.1"; exon_number "5"; reference_id "ENSMUST00000040271.11"; ref_gene_id "ENSMUSG00000037443.13"; ref_gene_name "Cep85"; cov "10.212766";
chr4	StringTie	exon	134148010	134148164	1000	-	.	gene_id "STR.40..111"; transcript_id "STR.40..111.1"; exon_number "6"; reference_id "ENSMUST00000040271.11"; ref_gene_id "ENSMUSG00000037443.13"; ref_gene_name "Cep85"; cov "12.709679";
chr4	StringTie	exon	134148609	134148761	1000	-	.	gene_id "STR.40..111"; transcript_id "STR.40..111.1"; exon_number "7"; reference_id "ENSMUST00000040271.11"; ref_gene_id "ENSMUSG00000037443.13"; ref_gene_name "Cep85"; cov "13.150327";
chr4	StringTie	exon	134152104	134152289	1000	-	.	gene_id "STR.40..111"; transcript_id "STR.40..111.1"; exon_number "8"; reference_id "ENSMUST00000040271.11"; ref_gene_id "ENSMUSG00000037443.13"; ref_gene_name "Cep85"; cov "19.102150";
chr4	StringTie	exon	134153809	134153926	1000	-	.	gene_id "STR.40..111"; transcript_id "STR.40..111.1"; exon_number "9"; reference_id "ENSMUST00000040271.11"; ref_gene_id "ENSMUSG00000037443.13"; ref_gene_name "Cep85"; cov "20.000000";
chr4	StringTie	exon	134154263	134154396	1000	-	.	gene_id "STR.40..111"; transcript_id "STR.40..111.1"; exon_number "10"; reference_id "ENSMUST00000040271.11"; ref_gene_id "ENSMUSG00000037443.13"; ref_gene_name "Cep85"; cov "19.955223";
chr4	StringTie	exon	134155677	134156371	1000	-	.	gene_id "STR.40..111"; transcript_id "STR.40..111.1"; exon_number "11"; reference_id "ENSMUST00000040271.11"; ref_gene_id "ENSMUSG00000037443.13"; ref_gene_name "Cep85"; cov "18.048922";
chr4	StringTie	exon	134167289	134167441	1000	-	.	gene_id "STR.40..111"; transcript_id "STR.40..111.1"; exon_number "12"; reference_id "ENSMUST00000040271.11"; ref_gene_id "ENSMUSG00000037443.13"; ref_gene_name "Cep85"; cov "18.781961";
chr4	StringTie	exon	134172813	134172880	1000	-	.	gene_id "STR.40..111"; transcript_id "STR.40..111.1"; exon_number "13"; reference_id "ENSMUST00000040271.11"; ref_gene_id "ENSMUSG00000037443.13"; ref_gene_name "Cep85"; cov "19.103788";
chr4	StringTie	exon	134186943	134187112	1000	-	.	gene_id "STR.40..111"; transcript_id "STR.40..111.1"; exon_number "14"; reference_id "ENSMUST00000040271.11"; ref_gene_id "ENSMUSG00000037443.13"; ref_gene_name "Cep85"; cov "12.351927";
chr4	StringTie	transcript	134159793	134164634	1000	+	.	gene_id "STR.40..112"; transcript_id "STR.40..112.1"; cov "18.595160"; FPKM "518.046814"; TPM "627.247925";
chr4	StringTie	exon	134159793	134159998	1000	+	.	gene_id "STR.40..112"; transcript_id "STR.40..112.1"; exon_number "1"; cov "17.961164";
chr4	StringTie	exon	134163478	134164634	1000	+	.	gene_id "STR.40..112"; transcript_id "STR.40..112.1"; exon_number "2"; cov "18.708040";
chr4	StringTie	transcript	134164112	134187085	1000	-	.	gene_id "STR.40..111"; transcript_id "STR.40..111.2"; reference_id "ENSMUST00000141384.1"; ref_gene_id "ENSMUSG00000037443.13"; ref_gene_name "Cep85"; cov "33.041855"; FPKM "920.520508"; TPM "1114.560669";
chr4	StringTie	exon	134164112	134164757	1000	-	.	gene_id "STR.40..111"; transcript_id "STR.40..111.2"; exon_number "1"; reference_id "ENSMUST00000141384.1"; ref_gene_id "ENSMUSG00000037443.13"; ref_gene_name "Cep85"; cov "43.382042";
chr4	StringTie	exon	134167289	134167441	1000	-	.	gene_id "STR.40..111"; transcript_id "STR.40..111.2"; exon_number "2"; reference_id "ENSMUST00000141384.1"; ref_gene_id "ENSMUSG00000037443.13"; ref_gene_name "Cep85"; cov "16.119999";
chr4	StringTie	exon	134172813	134172880	1000	-	.	gene_id "STR.40..111"; transcript_id "STR.40..111.2"; exon_number "3"; reference_id "ENSMUST00000141384.1"; ref_gene_id "ENSMUSG00000037443.13"; ref_gene_name "Cep85"; cov "16.396212";
chr4	StringTie	exon	134186943	134187085	1000	-	.	gene_id "STR.40..111"; transcript_id "STR.40..111.2"; exon_number "4"; reference_id "ENSMUST00000141384.1"; ref_gene_id "ENSMUSG00000037443.13"; ref_gene_name "Cep85"; cov "12.350855";
chr4	StringTie	transcript	134396320	134426492	1000	+	.	gene_id "STR.40..113"; transcript_id "STR.40..113.1"; reference_id "ENSMUST00000105869.8"; ref_gene_id "ENSMUSG00000037366.14"; ref_gene_name "Pafah2"; cov "4.735465"; FPKM "131.926392"; TPM "159.735687";
chr4	StringTie	exon	134396320	134396424	1000	+	.	gene_id "STR.40..113"; transcript_id "STR.40..113.1"; exon_number "1"; reference_id "ENSMUST00000105869.8"; ref_gene_id "ENSMUSG00000037366.14"; ref_gene_name "Pafah2"; cov "0.724767";
chr4	StringTie	exon	134402970	134403104	1000	+	.	gene_id "STR.40..113"; transcript_id "STR.40..113.1"; exon_number "2"; reference_id "ENSMUST00000105869.8"; ref_gene_id "ENSMUSG00000037366.14"; ref_gene_name "Pafah2"; cov "3.637792";
chr4	StringTie	exon	134404093	134404243	1000	+	.	gene_id "STR.40..113"; transcript_id "STR.40..113.1"; exon_number "3"; reference_id "ENSMUST00000105869.8"; ref_gene_id "ENSMUSG00000037366.14"; ref_gene_name "Pafah2"; cov "4.539549";
chr4	StringTie	exon	134405006	134405102	1000	+	.	gene_id "STR.40..113"; transcript_id "STR.40..113.1"; exon_number "4"; reference_id "ENSMUST00000105869.8"; ref_gene_id "ENSMUSG00000037366.14"; ref_gene_name "Pafah2"; cov "3.913255";
chr4	StringTie	exon	134410904	134410972	1000	+	.	gene_id "STR.40..113"; transcript_id "STR.40..113.1"; exon_number "5"; reference_id "ENSMUST00000105869.8"; ref_gene_id "ENSMUSG00000037366.14"; ref_gene_name "Pafah2"; cov "3.654712";
chr4	StringTie	exon	134411767	134411905	1000	+	.	gene_id "STR.40..113"; transcript_id "STR.40..113.1"; exon_number "6"; reference_id "ENSMUST00000105869.8"; ref_gene_id "ENSMUSG00000037366.14"; ref_gene_name "Pafah2"; cov "3.654712";
chr4	StringTie	exon	134413342	134413455	1000	+	.	gene_id "STR.40..113"; transcript_id "STR.40..113.1"; exon_number "7"; reference_id "ENSMUST00000105869.8"; ref_gene_id "ENSMUSG00000037366.14"; ref_gene_name "Pafah2"; cov "3.654712";
chr4	StringTie	exon	134418042	134418133	1000	+	.	gene_id "STR.40..113"; transcript_id "STR.40..113.1"; exon_number "8"; reference_id "ENSMUST00000105869.8"; ref_gene_id "ENSMUSG00000037366.14"; ref_gene_name "Pafah2"; cov "4.868356";
chr4	StringTie	exon	134419869	134420039	1000	+	.	gene_id "STR.40..113"; transcript_id "STR.40..113.1"; exon_number "9"; reference_id "ENSMUST00000105869.8"; ref_gene_id "ENSMUSG00000037366.14"; ref_gene_name "Pafah2"; cov "5.033574";
chr4	StringTie	exon	134422378	134422532	1000	+	.	gene_id "STR.40..113"; transcript_id "STR.40..113.1"; exon_number "10"; reference_id "ENSMUST00000105869.8"; ref_gene_id "ENSMUSG00000037366.14"; ref_gene_name "Pafah2"; cov "4.889026";
chr4	StringTie	exon	134425473	134426492	1000	+	.	gene_id "STR.40..113"; transcript_id "STR.40..113.1"; exon_number "11"; reference_id "ENSMUST00000105869.8"; ref_gene_id "ENSMUSG00000037366.14"; ref_gene_name "Pafah2"; cov "5.656685";
chr4	StringTie	transcript	134396374	134427413	1000	+	.	gene_id "STR.40..113"; transcript_id "STR.40..113.2"; cov "4.311533"; FPKM "120.115982"; TPM "145.435699";
chr4	StringTie	exon	134396374	134396424	1000	+	.	gene_id "STR.40..113"; transcript_id "STR.40..113.2"; exon_number "1"; cov "0.978421";
chr4	StringTie	exon	134402970	134403104	1000	+	.	gene_id "STR.40..113"; transcript_id "STR.40..113.2"; exon_number "2"; cov "2.385317";
chr4	StringTie	exon	134410904	134410972	1000	+	.	gene_id "STR.40..113"; transcript_id "STR.40..113.2"; exon_number "3"; cov "2.396411";
chr4	StringTie	exon	134411767	134411905	1000	+	.	gene_id "STR.40..113"; transcript_id "STR.40..113.2"; exon_number "4"; cov "2.396411";
chr4	StringTie	exon	134413342	134413455	1000	+	.	gene_id "STR.40..113"; transcript_id "STR.40..113.2"; exon_number "5"; cov "2.396411";
chr4	StringTie	exon	134418042	134418133	1000	+	.	gene_id "STR.40..113"; transcript_id "STR.40..113.2"; exon_number "6"; cov "3.192203";
chr4	StringTie	exon	134419869	134420039	1000	+	.	gene_id "STR.40..113"; transcript_id "STR.40..113.2"; exon_number "7"; cov "3.300537";
chr4	StringTie	exon	134422378	134422532	1000	+	.	gene_id "STR.40..113"; transcript_id "STR.40..113.2"; exon_number "8"; cov "3.205756";
chr4	StringTie	exon	134425473	134427413	1000	+	.	gene_id "STR.40..113"; transcript_id "STR.40..113.2"; exon_number "9"; cov "5.081215";
chr4	StringTie	transcript	134397471	134427413	1000	+	.	gene_id "STR.40..113"; transcript_id "STR.40..113.3"; reference_id "ENSMUST00000105870.7"; ref_gene_id "ENSMUSG00000037366.14"; ref_gene_name "Pafah2"; cov "3.363539"; FPKM "93.705597"; TPM "113.458168";
chr4	StringTie	exon	134397471	134397586	1000	+	.	gene_id "STR.40..113"; transcript_id "STR.40..113.3"; exon_number "1"; reference_id "ENSMUST00000105870.7"; ref_gene_id "ENSMUSG00000037366.14"; ref_gene_name "Pafah2"; cov "1.000000";
chr4	StringTie	exon	134402970	134403104	1000	+	.	gene_id "STR.40..113"; transcript_id "STR.40..113.3"; exon_number "2"; reference_id "ENSMUST00000105870.7"; ref_gene_id "ENSMUSG00000037366.14"; ref_gene_name "Pafah2"; cov "1.939854";
chr4	StringTie	exon	134404093	134404243	1000	+	.	gene_id "STR.40..113"; transcript_id "STR.40..113.3"; exon_number "3"; reference_id "ENSMUST00000105870.7"; ref_gene_id "ENSMUSG00000037366.14"; ref_gene_name "Pafah2"; cov "2.420716";
chr4	StringTie	exon	134405006	134405102	1000	+	.	gene_id "STR.40..113"; transcript_id "STR.40..113.3"; exon_number "4"; reference_id "ENSMUST00000105870.7"; ref_gene_id "ENSMUSG00000037366.14"; ref_gene_name "Pafah2"; cov "2.086745";
chr4	StringTie	exon	134410904	134410972	1000	+	.	gene_id "STR.40..113"; transcript_id "STR.40..113.3"; exon_number "5"; reference_id "ENSMUST00000105870.7"; ref_gene_id "ENSMUSG00000037366.14"; ref_gene_name "Pafah2"; cov "1.948877";
chr4	StringTie	exon	134411767	134411905	1000	+	.	gene_id "STR.40..113"; transcript_id "STR.40..113.3"; exon_number "6"; reference_id "ENSMUST00000105870.7"; ref_gene_id "ENSMUSG00000037366.14"; ref_gene_name "Pafah2"; cov "1.948877";
chr4	StringTie	exon	134413342	134413455	1000	+	.	gene_id "STR.40..113"; transcript_id "STR.40..113.3"; exon_number "7"; reference_id "ENSMUST00000105870.7"; ref_gene_id "ENSMUSG00000037366.14"; ref_gene_name "Pafah2"; cov "1.948877";
chr4	StringTie	exon	134418042	134418133	1000	+	.	gene_id "STR.40..113"; transcript_id "STR.40..113.3"; exon_number "8"; reference_id "ENSMUST00000105870.7"; ref_gene_id "ENSMUSG00000037366.14"; ref_gene_name "Pafah2"; cov "2.596053";
chr4	StringTie	exon	134419869	134420039	1000	+	.	gene_id "STR.40..113"; transcript_id "STR.40..113.3"; exon_number "9"; reference_id "ENSMUST00000105870.7"; ref_gene_id "ENSMUSG00000037366.14"; ref_gene_name "Pafah2"; cov "2.684155";
chr4	StringTie	exon	134422378	134422532	1000	+	.	gene_id "STR.40..113"; transcript_id "STR.40..113.3"; exon_number "10"; reference_id "ENSMUST00000105870.7"; ref_gene_id "ENSMUSG00000037366.14"; ref_gene_name "Pafah2"; cov "2.607075";
chr4	StringTie	exon	134425473	134427413	1000	+	.	gene_id "STR.40..113"; transcript_id "STR.40..113.3"; exon_number "11"; reference_id "ENSMUST00000105870.7"; ref_gene_id "ENSMUSG00000037366.14"; ref_gene_name "Pafah2"; cov "4.132288";
chr4	StringTie	transcript	134416798	134427413	1000	+	.	gene_id "STR.40..113"; transcript_id "STR.40..113.4"; cov "4.168084"; FPKM "116.119606"; TPM "140.596924";
chr4	StringTie	exon	134416798	134416874	1000	+	.	gene_id "STR.40..113"; transcript_id "STR.40..113.4"; exon_number "1"; cov "3.090909";
chr4	StringTie	exon	134418042	134418133	1000	+	.	gene_id "STR.40..113"; transcript_id "STR.40..113.4"; exon_number "2"; cov "2.821648";
chr4	StringTie	exon	134419869	134420039	1000	+	.	gene_id "STR.40..113"; transcript_id "STR.40..113.4"; exon_number "3"; cov "2.917407";
chr4	StringTie	exon	134422378	134422532	1000	+	.	gene_id "STR.40..113"; transcript_id "STR.40..113.4"; exon_number "4"; cov "2.833628";
chr4	StringTie	exon	134425473	134427413	1000	+	.	gene_id "STR.40..113"; transcript_id "STR.40..113.4"; exon_number "5"; cov "4.491382";
chr4	StringTie	transcript	134315120	134329629	1000	+	.	gene_id "STR.40..114"; transcript_id "STR.40..114.1"; reference_id "ENSMUST00000105875.7"; ref_gene_id "ENSMUSG00000028834.13"; ref_gene_name "Trim63"; cov "2.241251"; FPKM "62.439522"; TPM "75.601395";
chr4	StringTie	exon	134315120	134315382	1000	+	.	gene_id "STR.40..114"; transcript_id "STR.40..114.1"; exon_number "1"; reference_id "ENSMUST00000105875.7"; ref_gene_id "ENSMUSG00000028834.13"; ref_gene_name "Trim63"; cov "1.000000";
chr4	StringTie	exon	134316387	134316559	1000	+	.	gene_id "STR.40..114"; transcript_id "STR.40..114.1"; exon_number "2"; reference_id "ENSMUST00000105875.7"; ref_gene_id "ENSMUSG00000028834.13"; ref_gene_name "Trim63"; cov "2.000000";
chr4	StringTie	exon	134319632	134319800	1000	+	.	gene_id "STR.40..114"; transcript_id "STR.40..114.1"; exon_number "3"; reference_id "ENSMUST00000105875.7"; ref_gene_id "ENSMUSG00000028834.13"; ref_gene_name "Trim63"; cov "2.000000";
chr4	StringTie	exon	134321183	134321278	1000	+	.	gene_id "STR.40..114"; transcript_id "STR.40..114.1"; exon_number "4"; reference_id "ENSMUST00000105875.7"; ref_gene_id "ENSMUSG00000028834.13"; ref_gene_name "Trim63"; cov "2.000000";
chr4	StringTie	exon	134323004	134323237	1000	+	.	gene_id "STR.40..114"; transcript_id "STR.40..114.1"; exon_number "5"; reference_id "ENSMUST00000105875.7"; ref_gene_id "ENSMUSG00000028834.13"; ref_gene_name "Trim63"; cov "2.000000";
chr4	StringTie	exon	134325045	134325067	1000	+	.	gene_id "STR.40..114"; transcript_id "STR.40..114.1"; exon_number "6"; reference_id "ENSMUST00000105875.7"; ref_gene_id "ENSMUSG00000028834.13"; ref_gene_name "Trim63"; cov "2.000000";
chr4	StringTie	exon	134325584	134325708	1000	+	.	gene_id "STR.40..114"; transcript_id "STR.40..114.1"; exon_number "7"; reference_id "ENSMUST00000105875.7"; ref_gene_id "ENSMUSG00000028834.13"; ref_gene_name "Trim63"; cov "2.744000";
chr4	StringTie	exon	134327705	134327782	1000	+	.	gene_id "STR.40..114"; transcript_id "STR.40..114.1"; exon_number "8"; reference_id "ENSMUST00000105875.7"; ref_gene_id "ENSMUSG00000028834.13"; ref_gene_name "Trim63"; cov "2.974359";
chr4	StringTie	exon	134328905	134329629	1000	+	.	gene_id "STR.40..114"; transcript_id "STR.40..114.1"; exon_number "9"; reference_id "ENSMUST00000105875.7"; ref_gene_id "ENSMUSG00000028834.13"; ref_gene_name "Trim63"; cov "2.757241";
chr4	StringTie	transcript	134356372	134372558	1000	-	.	gene_id "STR.40..115"; transcript_id "STR.40..115.1"; reference_id "ENSMUST00000030643.2"; ref_gene_id "ENSMUSG00000028838.11"; ref_gene_name "Extl1"; cov "19.432188"; FPKM "541.365723"; TPM "655.482361";
chr4	StringTie	exon	134356372	134357830	1000	-	.	gene_id "STR.40..115"; transcript_id "STR.40..115.1"; exon_number "1"; reference_id "ENSMUST00000030643.2"; ref_gene_id "ENSMUSG00000028838.11"; ref_gene_name "Extl1"; cov "30.752993";
chr4	StringTie	exon	134357978	134358146	1000	-	.	gene_id "STR.40..115"; transcript_id "STR.40..115.1"; exon_number "2"; reference_id "ENSMUST00000030643.2"; ref_gene_id "ENSMUSG00000028838.11"; ref_gene_name "Extl1"; cov "9.667843";
chr4	StringTie	exon	134359085	134359245	1000	-	.	gene_id "STR.40..115"; transcript_id "STR.40..115.1"; exon_number "3"; reference_id "ENSMUST00000030643.2"; ref_gene_id "ENSMUSG00000028838.11"; ref_gene_name "Extl1"; cov "7.905835";
chr4	StringTie	exon	134359749	134359835	1000	-	.	gene_id "STR.40..115"; transcript_id "STR.40..115.1"; exon_number "4"; reference_id "ENSMUST00000030643.2"; ref_gene_id "ENSMUSG00000028838.11"; ref_gene_name "Extl1"; cov "7.614390";
chr4	StringTie	exon	134360532	134360621	1000	-	.	gene_id "STR.40..115"; transcript_id "STR.40..115.1"; exon_number "5"; reference_id "ENSMUST00000030643.2"; ref_gene_id "ENSMUSG00000028838.11"; ref_gene_name "Extl1"; cov "8.190260";
chr4	StringTie	exon	134362301	134362407	1000	-	.	gene_id "STR.40..115"; transcript_id "STR.40..115.1"; exon_number "6"; reference_id "ENSMUST00000030643.2"; ref_gene_id "ENSMUSG00000028838.11"; ref_gene_name "Extl1"; cov "9.318570";
chr4	StringTie	exon	134362583	134362715	1000	-	.	gene_id "STR.40..115"; transcript_id "STR.40..115.1"; exon_number "7"; reference_id "ENSMUST00000030643.2"; ref_gene_id "ENSMUSG00000028838.11"; ref_gene_name "Extl1"; cov "8.838806";
chr4	StringTie	exon	134363083	134363202	1000	-	.	gene_id "STR.40..115"; transcript_id "STR.40..115.1"; exon_number "8"; reference_id "ENSMUST00000030643.2"; ref_gene_id "ENSMUSG00000028838.11"; ref_gene_name "Extl1"; cov "8.894348";
chr4	StringTie	exon	134364581	134364688	1000	-	.	gene_id "STR.40..115"; transcript_id "STR.40..115.1"; exon_number "9"; reference_id "ENSMUST00000030643.2"; ref_gene_id "ENSMUSG00000028838.11"; ref_gene_name "Extl1"; cov "7.611111";
chr4	StringTie	exon	134364898	134364988	1000	-	.	gene_id "STR.40..115"; transcript_id "STR.40..115.1"; exon_number "10"; reference_id "ENSMUST00000030643.2"; ref_gene_id "ENSMUSG00000028838.11"; ref_gene_name "Extl1"; cov "7.769867";
chr4	StringTie	exon	134370958	134372558	1000	-	.	gene_id "STR.40..115"; transcript_id "STR.40..115.1"; exon_number "11"; reference_id "ENSMUST00000030643.2"; ref_gene_id "ENSMUSG00000028838.11"; ref_gene_name "Extl1"; cov "16.385559";
chr4	StringTie	transcript	134356372	134372558	1000	-	.	gene_id "STR.40..115"; transcript_id "STR.40..115.2"; cov "6.546306"; FPKM "182.375031"; TPM "220.818573";
chr4	StringTie	exon	134356372	134357830	1000	-	.	gene_id "STR.40..115"; transcript_id "STR.40..115.2"; exon_number "1"; cov "10.052085";
chr4	StringTie	exon	134357978	134358146	1000	-	.	gene_id "STR.40..115"; transcript_id "STR.40..115.2"; exon_number "2"; cov "3.160082";
chr4	StringTie	exon	134359085	134359245	1000	-	.	gene_id "STR.40..115"; transcript_id "STR.40..115.2"; exon_number "3"; cov "2.584142";
chr4	StringTie	exon	134359749	134359835	1000	-	.	gene_id "STR.40..115"; transcript_id "STR.40..115.2"; exon_number "4"; cov "2.488879";
chr4	StringTie	exon	134360532	134360621	1000	-	.	gene_id "STR.40..115"; transcript_id "STR.40..115.2"; exon_number "5"; cov "2.677111";
chr4	StringTie	exon	134362301	134362407	1000	-	.	gene_id "STR.40..115"; transcript_id "STR.40..115.2"; exon_number "6"; cov "3.045916";
chr4	StringTie	exon	134362583	134362715	1000	-	.	gene_id "STR.40..115"; transcript_id "STR.40..115.2"; exon_number "7"; cov "2.889098";
chr4	StringTie	exon	134363083	134363202	1000	-	.	gene_id "STR.40..115"; transcript_id "STR.40..115.2"; exon_number "8"; cov "2.907253";
chr4	StringTie	exon	134370958	134372558	1000	-	.	gene_id "STR.40..115"; transcript_id "STR.40..115.2"; exon_number "9"; cov "5.355869";
chr4	StringTie	transcript	134356372	134372558	1000	-	.	gene_id "STR.40..115"; transcript_id "STR.40..115.3"; cov "2.601754"; FPKM "72.482849"; TPM "87.761803";
chr4	StringTie	exon	134356372	134358146	1000	-	.	gene_id "STR.40..115"; transcript_id "STR.40..115.3"; exon_number "1"; cov "3.563647";
chr4	StringTie	exon	134359085	134359245	1000	-	.	gene_id "STR.40..115"; transcript_id "STR.40..115.3"; exon_number "2"; cov "1.050395";
chr4	StringTie	exon	134359749	134359835	1000	-	.	gene_id "STR.40..115"; transcript_id "STR.40..115.3"; exon_number "3"; cov "1.011673";
chr4	StringTie	exon	134360532	134360621	1000	-	.	gene_id "STR.40..115"; transcript_id "STR.40..115.3"; exon_number "4"; cov "1.088185";
chr4	StringTie	exon	134362583	134362715	1000	-	.	gene_id "STR.40..115"; transcript_id "STR.40..115.3"; exon_number "5"; cov "1.174353";
chr4	StringTie	exon	134363083	134363202	1000	-	.	gene_id "STR.40..115"; transcript_id "STR.40..115.3"; exon_number "6"; cov "1.181732";
chr4	StringTie	exon	134364898	134364988	1000	-	.	gene_id "STR.40..115"; transcript_id "STR.40..115.3"; exon_number "7"; cov "1.032330";
chr4	StringTie	exon	134370958	134372558	1000	-	.	gene_id "STR.40..115"; transcript_id "STR.40..115.3"; exon_number "8"; cov "2.177039";
chr4	StringTie	transcript	134370652	134374049	1000	+	.	gene_id "STR.40..116"; transcript_id "STR.40..116.1"; cov "15.418932"; FPKM "429.559540"; TPM "520.108093";
chr4	StringTie	exon	134370652	134374049	1000	+	.	gene_id "STR.40..116"; transcript_id "STR.40..116.1"; exon_number "1"; cov "15.418932";
chr4	StringTie	transcript	134745411	134768017	1000	-	.	gene_id "STR.40..117"; transcript_id "STR.40..117.1"; cov "7.623571"; FPKM "212.386795"; TPM "257.156647";
chr4	StringTie	exon	134745411	134747199	1000	-	.	gene_id "STR.40..117"; transcript_id "STR.40..117.1"; exon_number "1"; cov "7.877026";
chr4	StringTie	exon	134748282	134748316	1000	-	.	gene_id "STR.40..117"; transcript_id "STR.40..117.1"; exon_number "2"; cov "6.000000";
chr4	StringTie	exon	134749337	134749467	1000	-	.	gene_id "STR.40..117"; transcript_id "STR.40..117.1"; exon_number "3"; cov "6.000000";
chr4	StringTie	exon	134749959	134750042	1000	-	.	gene_id "STR.40..117"; transcript_id "STR.40..117.1"; exon_number "4"; cov "5.083333";
chr4	StringTie	exon	134750382	134750454	1000	-	.	gene_id "STR.40..117"; transcript_id "STR.40..117.1"; exon_number "5"; cov "6.931507";
chr4	StringTie	exon	134755193	134755307	1000	-	.	gene_id "STR.40..117"; transcript_id "STR.40..117.1"; exon_number "6"; cov "7.000000";
chr4	StringTie	exon	134757341	134757453	1000	-	.	gene_id "STR.40..117"; transcript_id "STR.40..117.1"; exon_number "7"; cov "8.000000";
chr4	StringTie	exon	134758919	134759061	1000	-	.	gene_id "STR.40..117"; transcript_id "STR.40..117.1"; exon_number "8"; cov "8.000000";
chr4	StringTie	exon	134767816	134768017	1000	-	.	gene_id "STR.40..117"; transcript_id "STR.40..117.1"; exon_number "9"; cov "7.897472";
chr4	StringTie	transcript	134764694	134768515	1000	+	.	gene_id "STR.40..118"; transcript_id "STR.40..118.1"; cov "2.725612"; FPKM "75.933449"; TPM "91.939758";
chr4	StringTie	exon	134764694	134764744	1000	+	.	gene_id "STR.40..118"; transcript_id "STR.40..118.1"; exon_number "1"; cov "2.960784";
chr4	StringTie	exon	134766438	134766549	1000	+	.	gene_id "STR.40..118"; transcript_id "STR.40..118.1"; exon_number "2"; cov "3.000000";
chr4	StringTie	exon	134767418	134767955	1000	+	.	gene_id "STR.40..118"; transcript_id "STR.40..118.1"; exon_number "3"; cov "2.415819";
chr4	StringTie	exon	134768057	134768515	1000	+	.	gene_id "STR.40..118"; transcript_id "STR.40..118.1"; exon_number "4"; cov "2.995643";
chr4	StringTie	transcript	134802756	134853317	1000	-	.	gene_id "STR.40..119"; transcript_id "STR.40..119.1"; cov "5.797472"; FPKM "161.513092"; TPM "195.559067";
chr4	StringTie	exon	134802756	134804564	1000	-	.	gene_id "STR.40..119"; transcript_id "STR.40..119.1"; exon_number "1"; cov "5.413033";
chr4	StringTie	exon	134806517	134806691	1000	-	.	gene_id "STR.40..119"; transcript_id "STR.40..119.1"; exon_number "2"; cov "4.971813";
chr4	StringTie	exon	134809600	134809720	1000	-	.	gene_id "STR.40..119"; transcript_id "STR.40..119.1"; exon_number "3"; cov "4.689888";
chr4	StringTie	exon	134811136	134811318	1000	-	.	gene_id "STR.40..119"; transcript_id "STR.40..119.1"; exon_number "4"; cov "6.354880";
chr4	StringTie	exon	134812540	134812698	1000	-	.	gene_id "STR.40..119"; transcript_id "STR.40..119.1"; exon_number "5"; cov "7.326070";
chr4	StringTie	exon	134828007	134828508	1000	-	.	gene_id "STR.40..119"; transcript_id "STR.40..119.1"; exon_number "6"; cov "6.946205";
chr4	StringTie	exon	134830549	134830727	1000	-	.	gene_id "STR.40..119"; transcript_id "STR.40..119.1"; exon_number "7"; cov "6.838850";
chr4	StringTie	exon	134833198	134833321	1000	-	.	gene_id "STR.40..119"; transcript_id "STR.40..119.1"; exon_number "8"; cov "6.316483";
chr4	StringTie	exon	134836323	134836449	1000	-	.	gene_id "STR.40..119"; transcript_id "STR.40..119.1"; exon_number "9"; cov "4.737500";
chr4	StringTie	exon	134836767	134837034	1000	-	.	gene_id "STR.40..119"; transcript_id "STR.40..119.1"; exon_number "10"; cov "6.354477";
chr4	StringTie	exon	134837849	134837990	1000	-	.	gene_id "STR.40..119"; transcript_id "STR.40..119.1"; exon_number "11"; cov "5.259066";
chr4	StringTie	exon	134853038	134853317	1000	-	.	gene_id "STR.40..119"; transcript_id "STR.40..119.1"; exon_number "12"; cov "5.309157";
chr4	StringTie	transcript	134802756	134853345	1000	-	.	gene_id "STR.40..119"; transcript_id "STR.40..119.2"; cov "5.391858"; FPKM "150.212997"; TPM "181.876984";
chr4	StringTie	exon	134802756	134804564	1000	-	.	gene_id "STR.40..119"; transcript_id "STR.40..119.2"; exon_number "1"; cov "5.049032";
chr4	StringTie	exon	134806517	134806691	1000	-	.	gene_id "STR.40..119"; transcript_id "STR.40..119.2"; exon_number "2"; cov "4.637481";
chr4	StringTie	exon	134809600	134809720	1000	-	.	gene_id "STR.40..119"; transcript_id "STR.40..119.2"; exon_number "3"; cov "4.374515";
chr4	StringTie	exon	134811136	134811318	1000	-	.	gene_id "STR.40..119"; transcript_id "STR.40..119.2"; exon_number "4"; cov "5.927543";
chr4	StringTie	exon	134812540	134812698	1000	-	.	gene_id "STR.40..119"; transcript_id "STR.40..119.2"; exon_number "5"; cov "6.833426";
chr4	StringTie	exon	134828007	134828508	1000	-	.	gene_id "STR.40..119"; transcript_id "STR.40..119.2"; exon_number "6"; cov "6.479104";
chr4	StringTie	exon	134830549	134830727	1000	-	.	gene_id "STR.40..119"; transcript_id "STR.40..119.2"; exon_number "7"; cov "6.378968";
chr4	StringTie	exon	134833198	134833321	1000	-	.	gene_id "STR.40..119"; transcript_id "STR.40..119.2"; exon_number "8"; cov "5.891728";
chr4	StringTie	exon	134853038	134853345	1000	-	.	gene_id "STR.40..119"; transcript_id "STR.40..119.2"; exon_number "9"; cov "4.624235";
chr4	StringTie	transcript	134802759	134853345	1000	-	.	gene_id "STR.40..119"; transcript_id "STR.40..119.3"; reference_id "ENSMUST00000030628.14"; ref_gene_id "ENSMUSG00000028826.14"; ref_gene_name "Maco1"; cov "73.275856"; FPKM "2041.408813"; TPM "2471.725342";
chr4	StringTie	exon	134802759	134804564	1000	-	.	gene_id "STR.40..119"; transcript_id "STR.40..119.3"; exon_number "1"; reference_id "ENSMUST00000030628.14"; ref_gene_id "ENSMUSG00000028826.14"; ref_gene_name "Maco1"; cov "69.315689";
chr4	StringTie	exon	134806517	134806691	1000	-	.	gene_id "STR.40..119"; transcript_id "STR.40..119.3"; exon_number "2"; reference_id "ENSMUST00000030628.14"; ref_gene_id "ENSMUSG00000028826.14"; ref_gene_name "Maco1"; cov "63.573559";
chr4	StringTie	exon	134809600	134809720	1000	-	.	gene_id "STR.40..119"; transcript_id "STR.40..119.3"; exon_number "3"; reference_id "ENSMUST00000030628.14"; ref_gene_id "ENSMUSG00000028826.14"; ref_gene_name "Maco1"; cov "59.968658";
chr4	StringTie	exon	134811136	134811318	1000	-	.	gene_id "STR.40..119"; transcript_id "STR.40..119.3"; exon_number "4"; reference_id "ENSMUST00000030628.14"; ref_gene_id "ENSMUSG00000028826.14"; ref_gene_name "Maco1"; cov "81.258568";
chr4	StringTie	exon	134812540	134812698	1000	-	.	gene_id "STR.40..119"; transcript_id "STR.40..119.3"; exon_number "5"; reference_id "ENSMUST00000030628.14"; ref_gene_id "ENSMUSG00000028826.14"; ref_gene_name "Maco1"; cov "93.676979";
chr4	StringTie	exon	134828007	134828508	1000	-	.	gene_id "STR.40..119"; transcript_id "STR.40..119.3"; exon_number "6"; reference_id "ENSMUST00000030628.14"; ref_gene_id "ENSMUSG00000028826.14"; ref_gene_name "Maco1"; cov "88.819710";
chr4	StringTie	exon	134830549	134830727	1000	-	.	gene_id "STR.40..119"; transcript_id "STR.40..119.3"; exon_number "7"; reference_id "ENSMUST00000030628.14"; ref_gene_id "ENSMUSG00000028826.14"; ref_gene_name "Maco1"; cov "87.446991";
chr4	StringTie	exon	134833198	134833321	1000	-	.	gene_id "STR.40..119"; transcript_id "STR.40..119.3"; exon_number "8"; reference_id "ENSMUST00000030628.14"; ref_gene_id "ENSMUSG00000028826.14"; ref_gene_name "Maco1"; cov "80.767601";
chr4	StringTie	exon	134836323	134836449	1000	-	.	gene_id "STR.40..119"; transcript_id "STR.40..119.3"; exon_number "9"; reference_id "ENSMUST00000030628.14"; ref_gene_id "ENSMUSG00000028826.14"; ref_gene_name "Maco1"; cov "60.577461";
chr4	StringTie	exon	134837849	134837990	1000	-	.	gene_id "STR.40..119"; transcript_id "STR.40..119.3"; exon_number "10"; reference_id "ENSMUST00000030628.14"; ref_gene_id "ENSMUSG00000028826.14"; ref_gene_name "Maco1"; cov "67.246613";
chr4	StringTie	exon	134853038	134853345	1000	-	.	gene_id "STR.40..119"; transcript_id "STR.40..119.3"; exon_number "11"; reference_id "ENSMUST00000030628.14"; ref_gene_id "ENSMUSG00000028826.14"; ref_gene_name "Maco1"; cov "63.391975";
chr4	StringTie	transcript	134837260	134853317	1000	-	.	gene_id "STR.40..119"; transcript_id "STR.40..119.4"; reference_id "ENSMUST00000136113.1"; ref_gene_id "ENSMUSG00000028826.14"; ref_gene_name "Maco1"; cov "6.600038"; FPKM "183.871948"; TPM "222.631058";
chr4	StringTie	exon	134837260	134837990	1000	-	.	gene_id "STR.40..119"; transcript_id "STR.40..119.4"; exon_number "1"; reference_id "ENSMUST00000136113.1"; ref_gene_id "ENSMUSG00000028826.14"; ref_gene_name "Maco1"; cov "7.983850";
chr4	StringTie	exon	134853038	134853317	1000	-	.	gene_id "STR.40..119"; transcript_id "STR.40..119.4"; exon_number "2"; reference_id "ENSMUST00000136113.1"; ref_gene_id "ENSMUSG00000028826.14"; ref_gene_name "Maco1"; cov "2.987299";
chr4	StringTie	transcript	134842200	134842767	1000	+	.	gene_id "STR.40..120"; transcript_id "STR.40..120.1"; cov "5.397887"; FPKM "150.380966"; TPM "182.080353";
chr4	StringTie	exon	134842200	134842767	1000	+	.	gene_id "STR.40..120"; transcript_id "STR.40..120.1"; exon_number "1"; cov "5.397887";
chr4	StringTie	transcript	134879571	134896172	1000	+	.	gene_id "STR.40..121"; transcript_id "STR.40..121.1"; cov "7.003461"; FPKM "195.111023"; TPM "236.239227";
chr4	StringTie	exon	134879571	134880040	1000	+	.	gene_id "STR.40..121"; transcript_id "STR.40..121.1"; exon_number "1"; cov "5.117874";
chr4	StringTie	exon	134884014	134884176	1000	+	.	gene_id "STR.40..121"; transcript_id "STR.40..121.1"; exon_number "2"; cov "5.664072";
chr4	StringTie	exon	134884519	134884682	1000	+	.	gene_id "STR.40..121"; transcript_id "STR.40..121.1"; exon_number "3"; cov "7.540584";
chr4	StringTie	exon	134885250	134885387	1000	+	.	gene_id "STR.40..121"; transcript_id "STR.40..121.1"; exon_number "4"; cov "7.552096";
chr4	StringTie	exon	134890302	134890429	1000	+	.	gene_id "STR.40..121"; transcript_id "STR.40..121.1"; exon_number "5"; cov "8.980317";
chr4	StringTie	exon	134892223	134892302	1000	+	.	gene_id "STR.40..121"; transcript_id "STR.40..121.1"; exon_number "6"; cov "9.000000";
chr4	StringTie	exon	134894334	134894407	1000	+	.	gene_id "STR.40..121"; transcript_id "STR.40..121.1"; exon_number "7"; cov "8.770270";
chr4	StringTie	exon	134895954	134896172	1000	+	.	gene_id "STR.40..121"; transcript_id "STR.40..121.1"; exon_number "8"; cov "8.817351";
chr4	StringTie	transcript	134879810	134890306	1000	+	.	gene_id "STR.40..121"; transcript_id "STR.40..121.2"; reference_id "ENSMUST00000136163.1"; ref_gene_id "ENSMUSG00000028825.7"; ref_gene_name "Rhd"; cov "0.385207"; FPKM "10.731569"; TPM "12.993719";
chr4	StringTie	exon	134879810	134880040	1000	+	.	gene_id "STR.40..121"; transcript_id "STR.40..121.2"; exon_number "1"; reference_id "ENSMUST00000136163.1"; ref_gene_id "ENSMUSG00000028825.7"; ref_gene_name "Rhd"; cov "0.335928";
chr4	StringTie	exon	134884014	134884176	1000	+	.	gene_id "STR.40..121"; transcript_id "STR.40..121.2"; exon_number "2"; reference_id "ENSMUST00000136163.1"; ref_gene_id "ENSMUSG00000028825.7"; ref_gene_name "Rhd"; cov "0.335928";
chr4	StringTie	exon	134884519	134884682	1000	+	.	gene_id "STR.40..121"; transcript_id "STR.40..121.2"; exon_number "3"; reference_id "ENSMUST00000136163.1"; ref_gene_id "ENSMUSG00000028825.7"; ref_gene_name "Rhd"; cov "0.447221";
chr4	StringTie	exon	134885250	134885387	1000	+	.	gene_id "STR.40..121"; transcript_id "STR.40..121.2"; exon_number "4"; reference_id "ENSMUST00000136163.1"; ref_gene_id "ENSMUSG00000028825.7"; ref_gene_name "Rhd"; cov "0.447903";
chr4	StringTie	exon	134890302	134890306	1000	+	.	gene_id "STR.40..121"; transcript_id "STR.40..121.2"; exon_number "5"; reference_id "ENSMUST00000136163.1"; ref_gene_id "ENSMUSG00000028825.7"; ref_gene_name "Rhd"; cov "0.503891";
chr4	StringTie	transcript	134897849	134915024	1000	-	.	gene_id "STR.40..122"; transcript_id "STR.40..122.1"; reference_id "ENSMUST00000030626.11"; ref_gene_id "ENSMUSG00000028822.11"; ref_gene_name "Tmem50a"; cov "1972.888062"; FPKM "54963.136719"; TPM "66549.031250";
chr4	StringTie	exon	134897849	134898476	1000	-	.	gene_id "STR.40..122"; transcript_id "STR.40..122.1"; exon_number "1"; reference_id "ENSMUST00000030626.11"; ref_gene_id "ENSMUSG00000028822.11"; ref_gene_name "Tmem50a"; cov "2062.930420";
chr4	StringTie	exon	134900700	134900760	1000	-	.	gene_id "STR.40..122"; transcript_id "STR.40..122.1"; exon_number "2"; reference_id "ENSMUST00000030626.11"; ref_gene_id "ENSMUSG00000028822.11"; ref_gene_name "Tmem50a"; cov "2040.300537";
chr4	StringTie	exon	134903650	134903742	1000	-	.	gene_id "STR.40..122"; transcript_id "STR.40..122.1"; exon_number "3"; reference_id "ENSMUST00000030626.11"; ref_gene_id "ENSMUSG00000028822.11"; ref_gene_name "Tmem50a"; cov "2024.929565";
chr4	StringTie	exon	134905344	134905411	1000	-	.	gene_id "STR.40..122"; transcript_id "STR.40..122.1"; exon_number "4"; reference_id "ENSMUST00000030626.11"; ref_gene_id "ENSMUSG00000028822.11"; ref_gene_name "Tmem50a"; cov "1994.311157";
chr4	StringTie	exon	134909613	134909725	1000	-	.	gene_id "STR.40..122"; transcript_id "STR.40..122.1"; exon_number "5"; reference_id "ENSMUST00000030626.11"; ref_gene_id "ENSMUSG00000028822.11"; ref_gene_name "Tmem50a"; cov "1998.874146";
chr4	StringTie	exon	134913091	134913195	1000	-	.	gene_id "STR.40..122"; transcript_id "STR.40..122.1"; exon_number "6"; reference_id "ENSMUST00000030626.11"; ref_gene_id "ENSMUSG00000028822.11"; ref_gene_name "Tmem50a"; cov "1948.129517";
chr4	StringTie	exon	134914889	134915024	1000	-	.	gene_id "STR.40..122"; transcript_id "STR.40..122.1"; exon_number "7"; reference_id "ENSMUST00000030626.11"; ref_gene_id "ENSMUSG00000028822.11"; ref_gene_name "Tmem50a"; cov "1478.092651";
chr4	StringTie	transcript	134898391	134915015	1000	-	.	gene_id "STR.40..122"; transcript_id "STR.40..122.2"; reference_id "ENSMUST00000105863.1"; ref_gene_id "ENSMUSG00000028822.11"; ref_gene_name "Tmem50a"; cov "145.130295"; FPKM "4043.217773"; TPM "4895.503418";
chr4	StringTie	exon	134898391	134898476	1000	-	.	gene_id "STR.40..122"; transcript_id "STR.40..122.2"; exon_number "1"; reference_id "ENSMUST00000105863.1"; ref_gene_id "ENSMUSG00000028822.11"; ref_gene_name "Tmem50a"; cov "163.134689";
chr4	StringTie	exon	134900700	134900760	1000	-	.	gene_id "STR.40..122"; transcript_id "STR.40..122.2"; exon_number "2"; reference_id "ENSMUST00000105863.1"; ref_gene_id "ENSMUSG00000028822.11"; ref_gene_name "Tmem50a"; cov "157.699448";
chr4	StringTie	exon	134903650	134903742	1000	-	.	gene_id "STR.40..122"; transcript_id "STR.40..122.2"; exon_number "3"; reference_id "ENSMUST00000105863.1"; ref_gene_id "ENSMUSG00000028822.11"; ref_gene_name "Tmem50a"; cov "156.511383";
chr4	StringTie	exon	134905344	134905411	1000	-	.	gene_id "STR.40..122"; transcript_id "STR.40..122.2"; exon_number "4"; reference_id "ENSMUST00000105863.1"; ref_gene_id "ENSMUSG00000028822.11"; ref_gene_name "Tmem50a"; cov "154.144821";
chr4	StringTie	exon	134909613	134909725	1000	-	.	gene_id "STR.40..122"; transcript_id "STR.40..122.2"; exon_number "5"; reference_id "ENSMUST00000105863.1"; ref_gene_id "ENSMUSG00000028822.11"; ref_gene_name "Tmem50a"; cov "154.497513";
chr4	StringTie	exon	134913091	134913261	1000	-	.	gene_id "STR.40..122"; transcript_id "STR.40..122.2"; exon_number "6"; reference_id "ENSMUST00000105863.1"; ref_gene_id "ENSMUSG00000028822.11"; ref_gene_name "Tmem50a"; cov "133.043335";
chr4	StringTie	exon	134914889	134915015	1000	-	.	gene_id "STR.40..122"; transcript_id "STR.40..122.2"; exon_number "7"; reference_id "ENSMUST00000105863.1"; ref_gene_id "ENSMUSG00000028822.11"; ref_gene_name "Tmem50a"; cov "121.680298";
chr4	StringTie	transcript	134445306	134449257	1000	+	.	gene_id "STR.40..123"; transcript_id "STR.40..123.1"; cov "3.406044"; FPKM "94.889748"; TPM "114.891937";
chr4	StringTie	exon	134445306	134445657	1000	+	.	gene_id "STR.40..123"; transcript_id "STR.40..123.1"; exon_number "1"; cov "2.805872";
chr4	StringTie	exon	134446365	134446511	1000	+	.	gene_id "STR.40..123"; transcript_id "STR.40..123.1"; exon_number "2"; cov "4.219831";
chr4	StringTie	exon	134448704	134449257	1000	+	.	gene_id "STR.40..123"; transcript_id "STR.40..123.1"; exon_number "3"; cov "3.571448";
chr4	StringTie	transcript	134445306	134449257	1000	+	.	gene_id "STR.40..123"; transcript_id "STR.40..123.2"; cov "3.108537"; FPKM "86.601433"; TPM "104.856499";
chr4	StringTie	exon	134445306	134445557	1000	+	.	gene_id "STR.40..123"; transcript_id "STR.40..123.2"; exon_number "1"; cov "2.167988";
chr4	StringTie	exon	134446365	134446511	1000	+	.	gene_id "STR.40..123"; transcript_id "STR.40..123.2"; exon_number "2"; cov "3.923027";
chr4	StringTie	exon	134448704	134449257	1000	+	.	gene_id "STR.40..123"; transcript_id "STR.40..123.2"; exon_number "3"; cov "3.320249";
chr4	StringTie	transcript	134468320	134473843	1000	+	.	gene_id "STR.40..124"; transcript_id "STR.40..124.1"; reference_id "ENSMUST00000030636.10"; ref_gene_id "ENSMUSG00000028832.11"; ref_gene_name "Stmn1"; cov "591.468750"; FPKM "16477.863281"; TPM "19951.294922";
chr4	StringTie	exon	134468320	134468429	1000	+	.	gene_id "STR.40..124"; transcript_id "STR.40..124.1"; exon_number "1"; reference_id "ENSMUST00000030636.10"; ref_gene_id "ENSMUSG00000028832.11"; ref_gene_name "Stmn1"; cov "169.493011";
chr4	StringTie	exon	134470103	134470175	1000	+	.	gene_id "STR.40..124"; transcript_id "STR.40..124.1"; exon_number "2"; reference_id "ENSMUST00000030636.10"; ref_gene_id "ENSMUSG00000028832.11"; ref_gene_name "Stmn1"; cov "264.790039";
chr4	StringTie	exon	134470667	134470839	1000	+	.	gene_id "STR.40..124"; transcript_id "STR.40..124.1"; exon_number "3"; reference_id "ENSMUST00000030636.10"; ref_gene_id "ENSMUSG00000028832.11"; ref_gene_name "Stmn1"; cov "272.455109";
chr4	StringTie	exon	134472804	134472995	1000	+	.	gene_id "STR.40..124"; transcript_id "STR.40..124.1"; exon_number "4"; reference_id "ENSMUST00000030636.10"; ref_gene_id "ENSMUSG00000028832.11"; ref_gene_name "Stmn1"; cov "312.139099";
chr4	StringTie	exon	134473332	134473843	1000	+	.	gene_id "STR.40..124"; transcript_id "STR.40..124.1"; exon_number "5"; reference_id "ENSMUST00000030636.10"; ref_gene_id "ENSMUSG00000028832.11"; ref_gene_name "Stmn1"; cov "941.245117";
chr4	StringTie	transcript	134468409	134473664	1000	+	.	gene_id "STR.40..124"; transcript_id "STR.40..124.2"; reference_id "ENSMUST00000105867.7"; ref_gene_id "ENSMUSG00000028832.11"; ref_gene_name "Stmn1"; cov "0.419645"; FPKM "11.690986"; TPM "14.155375";
chr4	StringTie	exon	134468409	134468429	1000	+	.	gene_id "STR.40..124"; transcript_id "STR.40..124.2"; exon_number "1"; reference_id "ENSMUST00000105867.7"; ref_gene_id "ENSMUSG00000028832.11"; ref_gene_name "Stmn1"; cov "0.274700";
chr4	StringTie	exon	134470103	134470175	1000	+	.	gene_id "STR.40..124"; transcript_id "STR.40..124.2"; exon_number "2"; reference_id "ENSMUST00000105867.7"; ref_gene_id "ENSMUSG00000028832.11"; ref_gene_name "Stmn1"; cov "0.284490";
chr4	StringTie	exon	134470667	134470839	1000	+	.	gene_id "STR.40..124"; transcript_id "STR.40..124.2"; exon_number "3"; reference_id "ENSMUST00000105867.7"; ref_gene_id "ENSMUSG00000028832.11"; ref_gene_name "Stmn1"; cov "0.292726";
chr4	StringTie	exon	134472804	134472995	1000	+	.	gene_id "STR.40..124"; transcript_id "STR.40..124.2"; exon_number "4"; reference_id "ENSMUST00000105867.7"; ref_gene_id "ENSMUSG00000028832.11"; ref_gene_name "Stmn1"; cov "0.335362";
chr4	StringTie	exon	134473322	134473664	1000	+	.	gene_id "STR.40..124"; transcript_id "STR.40..124.2"; exon_number "5"; reference_id "ENSMUST00000105867.7"; ref_gene_id "ENSMUSG00000028832.11"; ref_gene_name "Stmn1"; cov "0.568477";
chr4	StringTie	transcript	134469742	134473499	1000	+	.	gene_id "STR.40..124"; transcript_id "STR.40..124.3"; reference_id "ENSMUST00000105868.1"; ref_gene_id "ENSMUSG00000028832.11"; ref_gene_name "Stmn1"; cov "9.225032"; FPKM "257.002258"; TPM "311.176788";
chr4	StringTie	exon	134469742	134470175	1000	+	.	gene_id "STR.40..124"; transcript_id "STR.40..124.3"; exon_number "1"; reference_id "ENSMUST00000105868.1"; ref_gene_id "ENSMUSG00000028832.11"; ref_gene_name "Stmn1"; cov "8.616501";
chr4	StringTie	exon	134470667	134470839	1000	+	.	gene_id "STR.40..124"; transcript_id "STR.40..124.3"; exon_number "2"; reference_id "ENSMUST00000105868.1"; ref_gene_id "ENSMUSG00000028832.11"; ref_gene_name "Stmn1"; cov "8.309971";
chr4	StringTie	exon	134472804	134472995	1000	+	.	gene_id "STR.40..124"; transcript_id "STR.40..124.3"; exon_number "3"; reference_id "ENSMUST00000105868.1"; ref_gene_id "ENSMUSG00000028832.11"; ref_gene_name "Stmn1"; cov "9.520345";
chr4	StringTie	exon	134473332	134473499	1000	+	.	gene_id "STR.40..124"; transcript_id "STR.40..124.3"; exon_number "4"; reference_id "ENSMUST00000105868.1"; ref_gene_id "ENSMUSG00000028832.11"; ref_gene_name "Stmn1"; cov "11.401861";
chr4	StringTie	transcript	134496697	134508813	1000	+	.	gene_id "STR.40..125"; transcript_id "STR.40..125.1"; reference_id "ENSMUST00000081525.3"; ref_gene_id "ENSMUSG00000037348.15"; ref_gene_name "Paqr7"; cov "345.339844"; FPKM "9620.901367"; TPM "11648.928711";
chr4	StringTie	exon	134496697	134497036	1000	+	.	gene_id "STR.40..125"; transcript_id "STR.40..125.1"; exon_number "1"; reference_id "ENSMUST00000081525.3"; ref_gene_id "ENSMUSG00000037348.15"; ref_gene_name "Paqr7"; cov "31.925026";
chr4	StringTie	exon	134506803	134508813	1000	+	.	gene_id "STR.40..125"; transcript_id "STR.40..125.1"; exon_number "2"; reference_id "ENSMUST00000081525.3"; ref_gene_id "ENSMUSG00000037348.15"; ref_gene_name "Paqr7"; cov "398.328949";
chr4	StringTie	transcript	134496975	134507546	1000	+	.	gene_id "STR.40..125"; transcript_id "STR.40..125.2"; reference_id "ENSMUST00000136171.7"; ref_gene_id "ENSMUSG00000037348.15"; ref_gene_name "Paqr7"; cov "2.491930"; FPKM "69.423248"; TPM "84.057243";
chr4	StringTie	exon	134496975	134497036	1000	+	.	gene_id "STR.40..125"; transcript_id "STR.40..125.2"; exon_number "1"; reference_id "ENSMUST00000136171.7"; ref_gene_id "ENSMUSG00000037348.15"; ref_gene_name "Paqr7"; cov "1.484999";
chr4	StringTie	exon	134500600	134500683	1000	+	.	gene_id "STR.40..125"; transcript_id "STR.40..125.2"; exon_number "2"; reference_id "ENSMUST00000136171.7"; ref_gene_id "ENSMUSG00000037348.15"; ref_gene_name "Paqr7"; cov "2.058551";
chr4	StringTie	exon	134506803	134507546	1000	+	.	gene_id "STR.40..125"; transcript_id "STR.40..125.2"; exon_number "3"; reference_id "ENSMUST00000136171.7"; ref_gene_id "ENSMUSG00000037348.15"; ref_gene_name "Paqr7"; cov "2.624771";
chr4	StringTie	transcript	134497004	134510235	1000	+	.	gene_id "STR.40..125"; transcript_id "STR.40..125.3"; reference_id "ENSMUST00000095074.3"; ref_gene_id "ENSMUSG00000037348.15"; ref_gene_name "Paqr7"; cov "43.201935"; FPKM "1203.572510"; TPM "1457.278320";
chr4	StringTie	exon	134497004	134497036	1000	+	.	gene_id "STR.40..125"; transcript_id "STR.40..125.3"; exon_number "1"; reference_id "ENSMUST00000095074.3"; ref_gene_id "ENSMUSG00000037348.15"; ref_gene_name "Paqr7"; cov "17.315794";
chr4	StringTie	exon	134500600	134500683	1000	+	.	gene_id "STR.40..125"; transcript_id "STR.40..125.3"; exon_number "2"; reference_id "ENSMUST00000095074.3"; ref_gene_id "ENSMUSG00000037348.15"; ref_gene_name "Paqr7"; cov "17.762877";
chr4	StringTie	exon	134506803	134510235	1000	+	.	gene_id "STR.40..125"; transcript_id "STR.40..125.3"; exon_number "3"; reference_id "ENSMUST00000095074.3"; ref_gene_id "ENSMUSG00000037348.15"; ref_gene_name "Paqr7"; cov "44.073223";
chr4	StringTie	transcript	134504593	134517921	1000	-	.	gene_id "STR.40..126"; transcript_id "STR.40..126.1"; cov "11.422399"; FPKM "318.219208"; TPM "385.297882";
chr4	StringTie	exon	134504593	134504823	1000	-	.	gene_id "STR.40..126"; transcript_id "STR.40..126.1"; exon_number "1"; cov "10.419913";
chr4	StringTie	exon	134516316	134516370	1000	-	.	gene_id "STR.40..126"; transcript_id "STR.40..126.1"; exon_number "2"; cov "4.000000";
chr4	StringTie	exon	134517386	134517921	1000	-	.	gene_id "STR.40..126"; transcript_id "STR.40..126.1"; exon_number "3"; cov "12.616067";
chr4	StringTie	transcript	134506659	134510239	1000	-	.	gene_id "STR.40..127"; transcript_id "STR.40..127.1"; cov "2.446867"; FPKM "68.167824"; TPM "82.537186";
chr4	StringTie	exon	134506659	134506715	1000	-	.	gene_id "STR.40..127"; transcript_id "STR.40..127.1"; exon_number "1"; cov "10.175439";
chr4	StringTie	exon	134506801	134510239	1000	-	.	gene_id "STR.40..127"; transcript_id "STR.40..127.1"; exon_number "2"; cov "2.318769";
chr4	StringTie	transcript	134512977	134517921	1000	-	.	gene_id "STR.40..126"; transcript_id "STR.40..126.2"; cov "7.293714"; FPKM "203.197235"; TPM "246.029984";
chr4	StringTie	exon	134512977	134513221	1000	-	.	gene_id "STR.40..126"; transcript_id "STR.40..126.2"; exon_number "1"; cov "6.600000";
chr4	StringTie	exon	134517386	134517921	1000	-	.	gene_id "STR.40..126"; transcript_id "STR.40..126.2"; exon_number "2"; cov "7.610804";
chr4	StringTie	transcript	134516460	134517921	1000	-	.	gene_id "STR.40..126"; transcript_id "STR.40..126.3"; cov "13.780221"; FPKM "383.906311"; TPM "464.831451";
chr4	StringTie	exon	134516460	134516722	1000	-	.	gene_id "STR.40..126"; transcript_id "STR.40..126.3"; exon_number "1"; cov "25.136883";
chr4	StringTie	exon	134517386	134517921	1000	-	.	gene_id "STR.40..126"; transcript_id "STR.40..126.3"; exon_number "2"; cov "8.207830";
chr4	StringTie	transcript	134525550	134535268	1000	-	.	gene_id "STR.40..128"; transcript_id "STR.40..128.1"; reference_id "ENSMUST00000102550.9"; ref_gene_id "ENSMUSG00000046671.18"; ref_gene_name "Mtfr1l"; cov "68.179794"; FPKM "1899.436401"; TPM "2299.825928";
chr4	StringTie	exon	134525550	134526512	1000	-	.	gene_id "STR.40..128"; transcript_id "STR.40..128.1"; exon_number "1"; reference_id "ENSMUST00000102550.9"; ref_gene_id "ENSMUSG00000046671.18"; ref_gene_name "Mtfr1l"; cov "69.071487";
chr4	StringTie	exon	134529089	134529410	1000	-	.	gene_id "STR.40..128"; transcript_id "STR.40..128.1"; exon_number "2"; reference_id "ENSMUST00000102550.9"; ref_gene_id "ENSMUSG00000046671.18"; ref_gene_name "Mtfr1l"; cov "74.684174";
chr4	StringTie	exon	134530275	134530486	1000	-	.	gene_id "STR.40..128"; transcript_id "STR.40..128.1"; exon_number "3"; reference_id "ENSMUST00000102550.9"; ref_gene_id "ENSMUSG00000046671.18"; ref_gene_name "Mtfr1l"; cov "73.462234";
chr4	StringTie	exon	134530680	134530789	1000	-	.	gene_id "STR.40..128"; transcript_id "STR.40..128.1"; exon_number "4"; reference_id "ENSMUST00000102550.9"; ref_gene_id "ENSMUSG00000046671.18"; ref_gene_name "Mtfr1l"; cov "66.961067";
chr4	StringTie	exon	134532144	134532248	1000	-	.	gene_id "STR.40..128"; transcript_id "STR.40..128.1"; exon_number "5"; reference_id "ENSMUST00000102550.9"; ref_gene_id "ENSMUSG00000046671.18"; ref_gene_name "Mtfr1l"; cov "64.156296";
chr4	StringTie	exon	134532627	134532752	1000	-	.	gene_id "STR.40..128"; transcript_id "STR.40..128.1"; exon_number "6"; reference_id "ENSMUST00000102550.9"; ref_gene_id "ENSMUSG00000046671.18"; ref_gene_name "Mtfr1l"; cov "63.113842";
chr4	StringTie	exon	134535082	134535268	1000	-	.	gene_id "STR.40..128"; transcript_id "STR.40..128.1"; exon_number "7"; reference_id "ENSMUST00000102550.9"; ref_gene_id "ENSMUSG00000046671.18"; ref_gene_name "Mtfr1l"; cov "52.788540";
chr4	StringTie	transcript	134525557	134535387	1000	-	.	gene_id "STR.40..128"; transcript_id "STR.40..128.2"; reference_id "ENSMUST00000116279.9"; ref_gene_id "ENSMUSG00000046671.18"; ref_gene_name "Mtfr1l"; cov "388.447418"; FPKM "10821.844727"; TPM "13103.024414";
chr4	StringTie	exon	134525557	134526512	1000	-	.	gene_id "STR.40..128"; transcript_id "STR.40..128.2"; exon_number "1"; reference_id "ENSMUST00000116279.9"; ref_gene_id "ENSMUSG00000046671.18"; ref_gene_name "Mtfr1l"; cov "408.925873";
chr4	StringTie	exon	134529089	134529410	1000	-	.	gene_id "STR.40..128"; transcript_id "STR.40..128.2"; exon_number "2"; reference_id "ENSMUST00000116279.9"; ref_gene_id "ENSMUSG00000046671.18"; ref_gene_name "Mtfr1l"; cov "439.714294";
chr4	StringTie	exon	134530275	134530486	1000	-	.	gene_id "STR.40..128"; transcript_id "STR.40..128.2"; exon_number "3"; reference_id "ENSMUST00000116279.9"; ref_gene_id "ENSMUSG00000046671.18"; ref_gene_name "Mtfr1l"; cov "432.519897";
chr4	StringTie	exon	134530680	134530789	1000	-	.	gene_id "STR.40..128"; transcript_id "STR.40..128.2"; exon_number "4"; reference_id "ENSMUST00000116279.9"; ref_gene_id "ENSMUSG00000046671.18"; ref_gene_name "Mtfr1l"; cov "394.243317";
chr4	StringTie	exon	134532144	134532248	1000	-	.	gene_id "STR.40..128"; transcript_id "STR.40..128.2"; exon_number "5"; reference_id "ENSMUST00000116279.9"; ref_gene_id "ENSMUSG00000046671.18"; ref_gene_name "Mtfr1l"; cov "377.729797";
chr4	StringTie	exon	134532627	134532752	1000	-	.	gene_id "STR.40..128"; transcript_id "STR.40..128.2"; exon_number "6"; reference_id "ENSMUST00000116279.9"; ref_gene_id "ENSMUSG00000046671.18"; ref_gene_name "Mtfr1l"; cov "371.592194";
chr4	StringTie	exon	134535250	134535387	1000	-	.	gene_id "STR.40..128"; transcript_id "STR.40..128.2"; exon_number "7"; reference_id "ENSMUST00000116279.9"; ref_gene_id "ENSMUSG00000046671.18"; ref_gene_name "Mtfr1l"; cov "78.177849";
chr4	StringTie	transcript	134529249	134535044	1000	-	.	gene_id "STR.40..128"; transcript_id "STR.40..128.3"; reference_id "ENSMUST00000129836.1"; ref_gene_id "ENSMUSG00000046671.18"; ref_gene_name "Mtfr1l"; cov "5.464702"; FPKM "152.242371"; TPM "184.334152";
chr4	StringTie	exon	134529249	134529410	1000	-	.	gene_id "STR.40..128"; transcript_id "STR.40..128.3"; exon_number "1"; reference_id "ENSMUST00000129836.1"; ref_gene_id "ENSMUSG00000046671.18"; ref_gene_name "Mtfr1l"; cov "0.066038";
chr4	StringTie	exon	134530275	134530789	1000	-	.	gene_id "STR.40..128"; transcript_id "STR.40..128.3"; exon_number "2"; reference_id "ENSMUST00000129836.1"; ref_gene_id "ENSMUSG00000046671.18"; ref_gene_name "Mtfr1l"; cov "2.025839";
chr4	StringTie	exon	134532144	134532248	1000	-	.	gene_id "STR.40..128"; transcript_id "STR.40..128.3"; exon_number "3"; reference_id "ENSMUST00000129836.1"; ref_gene_id "ENSMUSG00000046671.18"; ref_gene_name "Mtfr1l"; cov "0.056793";
chr4	StringTie	exon	134532627	134532752	1000	-	.	gene_id "STR.40..128"; transcript_id "STR.40..128.3"; exon_number "4"; reference_id "ENSMUST00000129836.1"; ref_gene_id "ENSMUSG00000046671.18"; ref_gene_name "Mtfr1l"; cov "0.055870";
chr4	StringTie	exon	134534905	134535044	1000	-	.	gene_id "STR.40..128"; transcript_id "STR.40..128.3"; exon_number "5"; reference_id "ENSMUST00000129836.1"; ref_gene_id "ENSMUSG00000046671.18"; ref_gene_name "Mtfr1l"; cov "33.285713";
chr4	StringTie	transcript	134537891	134552008	1000	-	.	gene_id "STR.40..129"; transcript_id "STR.40..129.1"; cov "19.817215"; FPKM "552.092285"; TPM "668.469971";
chr4	StringTie	exon	134537891	134539789	1000	-	.	gene_id "STR.40..129"; transcript_id "STR.40..129.1"; exon_number "1"; cov "32.889416";
chr4	StringTie	exon	134540634	134540735	1000	-	.	gene_id "STR.40..129"; transcript_id "STR.40..129.1"; exon_number "2"; cov "2.000000";
chr4	StringTie	exon	134540823	134540935	1000	-	.	gene_id "STR.40..129"; transcript_id "STR.40..129.1"; exon_number "3"; cov "2.000000";
chr4	StringTie	exon	134542337	134542442	1000	-	.	gene_id "STR.40..129"; transcript_id "STR.40..129.1"; exon_number "4"; cov "2.000000";
chr4	StringTie	exon	134542713	134542901	1000	-	.	gene_id "STR.40..129"; transcript_id "STR.40..129.1"; exon_number "5"; cov "1.756614";
chr4	StringTie	exon	134543050	134543131	1000	-	.	gene_id "STR.40..129"; transcript_id "STR.40..129.1"; exon_number "6"; cov "2.000000";
chr4	StringTie	exon	134544585	134544722	1000	-	.	gene_id "STR.40..129"; transcript_id "STR.40..129.1"; exon_number "7"; cov "2.000000";
chr4	StringTie	exon	134545189	134545313	1000	-	.	gene_id "STR.40..129"; transcript_id "STR.40..129.1"; exon_number "8"; cov "2.000000";
chr4	StringTie	exon	134545481	134545690	1000	-	.	gene_id "STR.40..129"; transcript_id "STR.40..129.1"; exon_number "9"; cov "2.000000";
chr4	StringTie	exon	134547951	134548084	1000	-	.	gene_id "STR.40..129"; transcript_id "STR.40..129.1"; exon_number "10"; cov "2.000000";
chr4	StringTie	exon	134551417	134551534	1000	-	.	gene_id "STR.40..129"; transcript_id "STR.40..129.1"; exon_number "11"; cov "2.000000";
chr4	StringTie	exon	134551937	134552008	1000	-	.	gene_id "STR.40..129"; transcript_id "STR.40..129.1"; exon_number "12"; cov "1.583333";
chr4	StringTie	transcript	134561688	134703211	1000	-	.	gene_id "STR.40..130"; transcript_id "STR.40..130.1"; cov "35.647060"; FPKM "993.099609"; TPM "1202.438965";
chr4	StringTie	exon	134561688	134563832	1000	-	.	gene_id "STR.40..130"; transcript_id "STR.40..130.1"; exon_number "1"; cov "49.337528";
chr4	StringTie	exon	134564505	134564620	1000	-	.	gene_id "STR.40..130"; transcript_id "STR.40..130.1"; exon_number "2"; cov "43.629311";
chr4	StringTie	exon	134565828	134566000	1000	-	.	gene_id "STR.40..130"; transcript_id "STR.40..130.1"; exon_number "3"; cov "26.346821";
chr4	StringTie	exon	134568896	134569115	1000	-	.	gene_id "STR.40..130"; transcript_id "STR.40..130.1"; exon_number "4"; cov "20.963636";
chr4	StringTie	exon	134575940	134576055	1000	-	.	gene_id "STR.40..130"; transcript_id "STR.40..130.1"; exon_number "5"; cov "19.387932";
chr4	StringTie	exon	134578286	134578379	1000	-	.	gene_id "STR.40..130"; transcript_id "STR.40..130.1"; exon_number "6"; cov "16.882978";
chr4	StringTie	exon	134580771	134580888	1000	-	.	gene_id "STR.40..130"; transcript_id "STR.40..130.1"; exon_number "7"; cov "13.211864";
chr4	StringTie	exon	134584300	134584394	1000	-	.	gene_id "STR.40..130"; transcript_id "STR.40..130.1"; exon_number "8"; cov "6.957895";
chr4	StringTie	exon	134591356	134591436	1000	-	.	gene_id "STR.40..130"; transcript_id "STR.40..130.1"; exon_number "9"; cov "6.888889";
chr4	StringTie	exon	134593250	134593365	1000	-	.	gene_id "STR.40..130"; transcript_id "STR.40..130.1"; exon_number "10"; cov "6.896552";
chr4	StringTie	exon	134640287	134640383	1000	-	.	gene_id "STR.40..130"; transcript_id "STR.40..130.1"; exon_number "11"; cov "6.979382";
chr4	StringTie	exon	134702945	134703211	1000	-	.	gene_id "STR.40..130"; transcript_id "STR.40..130.1"; exon_number "12"; cov "5.741573";
chr4	StringTie	transcript	134661266	134661602	1000	+	.	gene_id "STR.40..131"; transcript_id "STR.40..131.1"; cov "5.771513"; FPKM "160.789886"; TPM "194.683426";
chr4	StringTie	exon	134661266	134661602	1000	+	.	gene_id "STR.40..131"; transcript_id "STR.40..131.1"; exon_number "1"; cov "5.771513";
chr4	StringTie	transcript	134923592	134927671	1000	+	.	gene_id "STR.40..132"; transcript_id "STR.40..132.1"; reference_id "ENSMUST00000078084.6"; ref_gene_id "ENSMUSG00000037266.18"; ref_gene_name "Rsrp1"; cov "964.801331"; FPKM "26878.619141"; TPM "32544.470703";
chr4	StringTie	exon	134923592	134923767	1000	+	.	gene_id "STR.40..132"; transcript_id "STR.40..132.1"; exon_number "1"; reference_id "ENSMUST00000078084.6"; ref_gene_id "ENSMUSG00000037266.18"; ref_gene_name "Rsrp1"; cov "262.809753";
chr4	StringTie	exon	134923875	134924482	1000	+	.	gene_id "STR.40..132"; transcript_id "STR.40..132.1"; exon_number "2"; reference_id "ENSMUST00000078084.6"; ref_gene_id "ENSMUSG00000037266.18"; ref_gene_name "Rsrp1"; cov "333.629669";
chr4	StringTie	exon	134925293	134925432	1000	+	.	gene_id "STR.40..132"; transcript_id "STR.40..132.1"; exon_number "3"; reference_id "ENSMUST00000078084.6"; ref_gene_id "ENSMUSG00000037266.18"; ref_gene_name "Rsrp1"; cov "353.495850";
chr4	StringTie	exon	134926735	134926818	1000	+	.	gene_id "STR.40..132"; transcript_id "STR.40..132.1"; exon_number "4"; reference_id "ENSMUST00000078084.6"; ref_gene_id "ENSMUSG00000037266.18"; ref_gene_name "Rsrp1"; cov "394.830780";
chr4	StringTie	exon	134926931	134927671	1000	+	.	gene_id "STR.40..132"; transcript_id "STR.40..132.1"; exon_number "5"; reference_id "ENSMUST00000078084.6"; ref_gene_id "ENSMUSG00000037266.18"; ref_gene_name "Rsrp1"; cov "1829.528809";
chr4	StringTie	transcript	134923592	134927671	1000	+	.	gene_id "STR.40..132"; transcript_id "STR.40..132.2"; reference_id "ENSMUST00000148900.7"; ref_gene_id "ENSMUSG00000037266.18"; ref_gene_name "Rsrp1"; cov "115.896240"; FPKM "3228.779541"; TPM "3909.386963";
chr4	StringTie	exon	134923592	134923767	1000	+	.	gene_id "STR.40..132"; transcript_id "STR.40..132.2"; exon_number "1"; reference_id "ENSMUST00000148900.7"; ref_gene_id "ENSMUSG00000037266.18"; ref_gene_name "Rsrp1"; cov "37.015396";
chr4	StringTie	exon	134923875	134924482	1000	+	.	gene_id "STR.40..132"; transcript_id "STR.40..132.2"; exon_number "2"; reference_id "ENSMUST00000148900.7"; ref_gene_id "ENSMUSG00000037266.18"; ref_gene_name "Rsrp1"; cov "46.990021";
chr4	StringTie	exon	134925293	134926818	1000	+	.	gene_id "STR.40..132"; transcript_id "STR.40..132.2"; exon_number "3"; reference_id "ENSMUST00000148900.7"; ref_gene_id "ENSMUSG00000037266.18"; ref_gene_name "Rsrp1"; cov "83.600349";
chr4	StringTie	exon	134926931	134927671	1000	+	.	gene_id "STR.40..132"; transcript_id "STR.40..132.2"; exon_number "4"; reference_id "ENSMUST00000148900.7"; ref_gene_id "ENSMUSG00000037266.18"; ref_gene_name "Rsrp1"; cov "257.679688";
chr4	StringTie	transcript	134923645	134927372	1000	+	.	gene_id "STR.40..132"; transcript_id "STR.40..132.3"; reference_id "ENSMUST00000145364.7"; ref_gene_id "ENSMUSG00000037266.18"; ref_gene_name "Rsrp1"; cov "0.248115"; FPKM "6.912292"; TPM "8.369362";
chr4	StringTie	exon	134923645	134923767	1000	+	.	gene_id "STR.40..132"; transcript_id "STR.40..132.3"; exon_number "1"; reference_id "ENSMUST00000145364.7"; ref_gene_id "ENSMUSG00000037266.18"; ref_gene_name "Rsrp1"; cov "0.079440";
chr4	StringTie	exon	134923875	134924482	1000	+	.	gene_id "STR.40..132"; transcript_id "STR.40..132.3"; exon_number "2"; reference_id "ENSMUST00000145364.7"; ref_gene_id "ENSMUSG00000037266.18"; ref_gene_name "Rsrp1"; cov "0.082602";
chr4	StringTie	exon	134925293	134925432	1000	+	.	gene_id "STR.40..132"; transcript_id "STR.40..132.3"; exon_number "3"; reference_id "ENSMUST00000145364.7"; ref_gene_id "ENSMUSG00000037266.18"; ref_gene_name "Rsrp1"; cov "0.087520";
chr4	StringTie	exon	134925777	134925821	1000	+	.	gene_id "STR.40..132"; transcript_id "STR.40..132.3"; exon_number "4"; reference_id "ENSMUST00000145364.7"; ref_gene_id "ENSMUSG00000037266.18"; ref_gene_name "Rsrp1"; cov "0.140382";
chr4	StringTie	exon	134926026	134926818	1000	+	.	gene_id "STR.40..132"; transcript_id "STR.40..132.3"; exon_number "5"; reference_id "ENSMUST00000145364.7"; ref_gene_id "ENSMUSG00000037266.18"; ref_gene_name "Rsrp1"; cov "0.171442";
chr4	StringTie	exon	134926931	134927372	1000	+	.	gene_id "STR.40..132"; transcript_id "STR.40..132.3"; exon_number "6"; reference_id "ENSMUST00000145364.7"; ref_gene_id "ENSMUSG00000037266.18"; ref_gene_name "Rsrp1"; cov "0.722125";
chr4	StringTie	transcript	134930898	134937548	1000	+	.	gene_id "STR.40..133"; transcript_id "STR.40..133.1"; reference_id "ENSMUST00000030622.2"; ref_gene_id "ENSMUSG00000028821.8"; ref_gene_name "Syf2"; cov "592.879578"; FPKM "16517.166016"; TPM "19998.884766";
chr4	StringTie	exon	134930898	134931018	1000	+	.	gene_id "STR.40..133"; transcript_id "STR.40..133.1"; exon_number "1"; reference_id "ENSMUST00000030622.2"; ref_gene_id "ENSMUSG00000028821.8"; ref_gene_name "Syf2"; cov "328.065033";
chr4	StringTie	exon	134931180	134931284	1000	+	.	gene_id "STR.40..133"; transcript_id "STR.40..133.1"; exon_number "2"; reference_id "ENSMUST00000030622.2"; ref_gene_id "ENSMUSG00000028821.8"; ref_gene_name "Syf2"; cov "901.603149";
chr4	StringTie	exon	134934456	134934581	1000	+	.	gene_id "STR.40..133"; transcript_id "STR.40..133.1"; exon_number "3"; reference_id "ENSMUST00000030622.2"; ref_gene_id "ENSMUSG00000028821.8"; ref_gene_name "Syf2"; cov "833.283508";
chr4	StringTie	exon	134934932	134935049	1000	+	.	gene_id "STR.40..133"; transcript_id "STR.40..133.1"; exon_number "4"; reference_id "ENSMUST00000030622.2"; ref_gene_id "ENSMUSG00000028821.8"; ref_gene_name "Syf2"; cov "635.511658";
chr4	StringTie	exon	134935374	134935464	1000	+	.	gene_id "STR.40..133"; transcript_id "STR.40..133.1"; exon_number "5"; reference_id "ENSMUST00000030622.2"; ref_gene_id "ENSMUSG00000028821.8"; ref_gene_name "Syf2"; cov "631.880005";
chr4	StringTie	exon	134935983	134936081	1000	+	.	gene_id "STR.40..133"; transcript_id "STR.40..133.1"; exon_number "6"; reference_id "ENSMUST00000030622.2"; ref_gene_id "ENSMUSG00000028821.8"; ref_gene_name "Syf2"; cov "622.815369";
chr4	StringTie	exon	134936840	134937548	1000	+	.	gene_id "STR.40..133"; transcript_id "STR.40..133.1"; exon_number "7"; reference_id "ENSMUST00000030622.2"; ref_gene_id "ENSMUSG00000028821.8"; ref_gene_name "Syf2"; cov "533.348389";
chr4	StringTie	transcript	134931010	134936078	1000	+	.	gene_id "STR.40..133"; transcript_id "STR.40..133.2"; reference_id "ENSMUST00000144037.1"; ref_gene_id "ENSMUSG00000028821.8"; ref_gene_name "Syf2"; cov "0.538424"; FPKM "15.000076"; TPM "18.162003";
chr4	StringTie	exon	134931010	134931018	1000	+	.	gene_id "STR.40..133"; transcript_id "STR.40..133.2"; exon_number "1"; reference_id "ENSMUST00000144037.1"; ref_gene_id "ENSMUSG00000028821.8"; ref_gene_name "Syf2"; cov "0.125943";
chr4	StringTie	exon	134931180	134931284	1000	+	.	gene_id "STR.40..133"; transcript_id "STR.40..133.2"; exon_number "2"; reference_id "ENSMUST00000144037.1"; ref_gene_id "ENSMUSG00000028821.8"; ref_gene_name "Syf2"; cov "0.139748";
chr4	StringTie	exon	134934456	134934581	1000	+	.	gene_id "STR.40..133"; transcript_id "STR.40..133.2"; exon_number "3"; reference_id "ENSMUST00000144037.1"; ref_gene_id "ENSMUSG00000028821.8"; ref_gene_name "Syf2"; cov "0.129159";
chr4	StringTie	exon	134934932	134935464	1000	+	.	gene_id "STR.40..133"; transcript_id "STR.40..133.2"; exon_number "4"; reference_id "ENSMUST00000144037.1"; ref_gene_id "ENSMUSG00000028821.8"; ref_gene_name "Syf2"; cov "0.800255";
chr4	StringTie	exon	134935983	134936078	1000	+	.	gene_id "STR.40..133"; transcript_id "STR.40..133.2"; exon_number "5"; reference_id "ENSMUST00000144037.1"; ref_gene_id "ENSMUSG00000028821.8"; ref_gene_name "Syf2"; cov "0.096595";
chr4	StringTie	transcript	135213969	135272814	1000	-	.	gene_id "STR.41..1"; transcript_id "STR.41..1.1"; reference_id "ENSMUST00000037099.8"; ref_gene_id "ENSMUSG00000037242.8"; ref_gene_name "Clic4"; cov "53.826416"; FPKM "1491.547974"; TPM "3320.482910";
chr4	StringTie	exon	135213969	135217265	1000	-	.	gene_id "STR.41..1"; transcript_id "STR.41..1.1"; exon_number "1"; reference_id "ENSMUST00000037099.8"; ref_gene_id "ENSMUSG00000037242.8"; ref_gene_name "Clic4"; cov "56.418564";
chr4	StringTie	exon	135218508	135218689	1000	-	.	gene_id "STR.41..1"; transcript_id "STR.41..1.1"; exon_number "2"; reference_id "ENSMUST00000037099.8"; ref_gene_id "ENSMUSG00000037242.8"; ref_gene_name "Clic4"; cov "44.346153";
chr4	StringTie	exon	135223464	135223570	1000	-	.	gene_id "STR.41..1"; transcript_id "STR.41..1.1"; exon_number "3"; reference_id "ENSMUST00000037099.8"; ref_gene_id "ENSMUSG00000037242.8"; ref_gene_name "Clic4"; cov "45.336449";
chr4	StringTie	exon	135226024	135226149	1000	-	.	gene_id "STR.41..1"; transcript_id "STR.41..1.1"; exon_number "4"; reference_id "ENSMUST00000037099.8"; ref_gene_id "ENSMUSG00000037242.8"; ref_gene_name "Clic4"; cov "46.000000";
chr4	StringTie	exon	135238862	135238971	1000	-	.	gene_id "STR.41..1"; transcript_id "STR.41..1.1"; exon_number "5"; reference_id "ENSMUST00000037099.8"; ref_gene_id "ENSMUSG00000037242.8"; ref_gene_name "Clic4"; cov "46.200001";
chr4	StringTie	exon	135272518	135272814	1000	-	.	gene_id "STR.41..1"; transcript_id "STR.41..1.1"; exon_number "6"; reference_id "ENSMUST00000037099.8"; ref_gene_id "ENSMUSG00000037242.8"; ref_gene_name "Clic4"; cov "40.063972";
chr4	StringTie	transcript	135715868	135716598	1000	-	.	gene_id "STR.41..2"; transcript_id "STR.41..2.1"; reference_id "ENSMUST00000122331.1"; ref_gene_id "ENSMUSG00000083678.3"; ref_gene_name "Gm12989"; cov "4.400821"; FPKM "121.948227"; TPM "271.481049";
chr4	StringTie	exon	135715868	135716598	1000	-	.	gene_id "STR.41..2"; transcript_id "STR.41..2.1"; exon_number "1"; reference_id "ENSMUST00000122331.1"; ref_gene_id "ENSMUSG00000083678.3"; ref_gene_name "Gm12989"; cov "4.400821";
chr4	StringTie	transcript	135541888	135573630	1000	-	.	gene_id "STR.41..3"; transcript_id "STR.41..3.1"; reference_id "ENSMUST00000105855.1"; ref_gene_id "ENSMUSG00000037188.7"; ref_gene_name "Grhl3"; cov "2.407493"; FPKM "66.712440"; TPM "148.515167";
chr4	StringTie	exon	135541888	135542773	1000	-	.	gene_id "STR.41..3"; transcript_id "STR.41..3.1"; exon_number "1"; reference_id "ENSMUST00000105855.1"; ref_gene_id "ENSMUSG00000037188.7"; ref_gene_name "Grhl3"; cov "3.290068";
chr4	StringTie	exon	135546243	135546307	1000	-	.	gene_id "STR.41..3"; transcript_id "STR.41..3.1"; exon_number "2"; reference_id "ENSMUST00000105855.1"; ref_gene_id "ENSMUSG00000037188.7"; ref_gene_name "Grhl3"; cov "3.207649";
chr4	StringTie	exon	135548413	135548498	1000	-	.	gene_id "STR.41..3"; transcript_id "STR.41..3.1"; exon_number "3"; reference_id "ENSMUST00000105855.1"; ref_gene_id "ENSMUSG00000037188.7"; ref_gene_name "Grhl3"; cov "2.000000";
chr4	StringTie	exon	135549239	135549327	1000	-	.	gene_id "STR.41..3"; transcript_id "STR.41..3.1"; exon_number "4"; reference_id "ENSMUST00000105855.1"; ref_gene_id "ENSMUSG00000037188.7"; ref_gene_name "Grhl3"; cov "2.000000";
chr4	StringTie	exon	135550296	135550330	1000	-	.	gene_id "STR.41..3"; transcript_id "STR.41..3.1"; exon_number "5"; reference_id "ENSMUST00000105855.1"; ref_gene_id "ENSMUSG00000037188.7"; ref_gene_name "Grhl3"; cov "2.000000";
chr4	StringTie	exon	135551746	135551882	1000	-	.	gene_id "STR.41..3"; transcript_id "STR.41..3.1"; exon_number "6"; reference_id "ENSMUST00000105855.1"; ref_gene_id "ENSMUSG00000037188.7"; ref_gene_name "Grhl3"; cov "2.000000";
chr4	StringTie	exon	135552000	135552078	1000	-	.	gene_id "STR.41..3"; transcript_id "STR.41..3.1"; exon_number "7"; reference_id "ENSMUST00000105855.1"; ref_gene_id "ENSMUSG00000037188.7"; ref_gene_name "Grhl3"; cov "2.000000";
chr4	StringTie	exon	135552536	135552694	1000	-	.	gene_id "STR.41..3"; transcript_id "STR.41..3.1"; exon_number "8"; reference_id "ENSMUST00000105855.1"; ref_gene_id "ENSMUSG00000037188.7"; ref_gene_name "Grhl3"; cov "2.000000";
chr4	StringTie	exon	135554513	135554607	1000	-	.	gene_id "STR.41..3"; transcript_id "STR.41..3.1"; exon_number "9"; reference_id "ENSMUST00000105855.1"; ref_gene_id "ENSMUSG00000037188.7"; ref_gene_name "Grhl3"; cov "2.000000";
chr4	StringTie	exon	135555803	135555914	1000	-	.	gene_id "STR.41..3"; transcript_id "STR.41..3.1"; exon_number "10"; reference_id "ENSMUST00000105855.1"; ref_gene_id "ENSMUSG00000037188.7"; ref_gene_name "Grhl3"; cov "2.000000";
chr4	StringTie	exon	135556087	135556240	1000	-	.	gene_id "STR.41..3"; transcript_id "STR.41..3.1"; exon_number "11"; reference_id "ENSMUST00000105855.1"; ref_gene_id "ENSMUSG00000037188.7"; ref_gene_name "Grhl3"; cov "2.000000";
chr4	StringTie	exon	135556844	135556917	1000	-	.	gene_id "STR.41..3"; transcript_id "STR.41..3.1"; exon_number "12"; reference_id "ENSMUST00000105855.1"; ref_gene_id "ENSMUSG00000037188.7"; ref_gene_name "Grhl3"; cov "2.000000";
chr4	StringTie	exon	135557168	135557513	1000	-	.	gene_id "STR.41..3"; transcript_id "STR.41..3.1"; exon_number "13"; reference_id "ENSMUST00000105855.1"; ref_gene_id "ENSMUSG00000037188.7"; ref_gene_name "Grhl3"; cov "2.000000";
chr4	StringTie	exon	135559103	135559164	1000	-	.	gene_id "STR.41..3"; transcript_id "STR.41..3.1"; exon_number "14"; reference_id "ENSMUST00000105855.1"; ref_gene_id "ENSMUSG00000037188.7"; ref_gene_name "Grhl3"; cov "2.000000";
chr4	StringTie	exon	135561169	135561355	1000	-	.	gene_id "STR.41..3"; transcript_id "STR.41..3.1"; exon_number "15"; reference_id "ENSMUST00000105855.1"; ref_gene_id "ENSMUSG00000037188.7"; ref_gene_name "Grhl3"; cov "2.000000";
chr4	StringTie	exon	135573408	135573630	1000	-	.	gene_id "STR.41..3"; transcript_id "STR.41..3.1"; exon_number "16"; reference_id "ENSMUST00000105855.1"; ref_gene_id "ENSMUSG00000037188.7"; ref_gene_name "Grhl3"; cov "1.618834";
chr4	StringTie	transcript	135544127	135546803	1000	+	.	gene_id "STR.41..4"; transcript_id "STR.41..4.1"; cov "1.442190"; FPKM "39.963570"; TPM "88.966866";
chr4	StringTie	exon	135544127	135544390	1000	+	.	gene_id "STR.41..4"; transcript_id "STR.41..4.1"; exon_number "1"; cov "1.318182";
chr4	StringTie	exon	135546264	135546320	1000	+	.	gene_id "STR.41..4"; transcript_id "STR.41..4.1"; exon_number "2"; cov "0.622856";
chr4	StringTie	exon	135546658	135546803	1000	+	.	gene_id "STR.41..4"; transcript_id "STR.41..4.1"; exon_number "3"; cov "1.986301";
chr4	StringTie	transcript	135798190	135815564	1000	+	.	gene_id "STR.41..5"; transcript_id "STR.41..5.1"; reference_id "ENSMUST00000145304.7"; ref_gene_id "ENSMUSG00000037139.15"; ref_gene_name "Myom3"; cov "7.078778"; FPKM "196.155304"; TPM "436.680786";
chr4	StringTie	exon	135798190	135798431	1000	+	.	gene_id "STR.41..5"; transcript_id "STR.41..5.1"; exon_number "1"; reference_id "ENSMUST00000145304.7"; ref_gene_id "ENSMUSG00000037139.15"; ref_gene_name "Myom3"; cov "4.401525";
chr4	StringTie	exon	135801002	135801146	1000	+	.	gene_id "STR.41..5"; transcript_id "STR.41..5.1"; exon_number "2"; reference_id "ENSMUST00000145304.7"; ref_gene_id "ENSMUSG00000037139.15"; ref_gene_name "Myom3"; cov "5.840405";
chr4	StringTie	exon	135801342	135801401	1000	+	.	gene_id "STR.41..5"; transcript_id "STR.41..5.1"; exon_number "3"; reference_id "ENSMUST00000145304.7"; ref_gene_id "ENSMUSG00000037139.15"; ref_gene_name "Myom3"; cov "4.616831";
chr4	StringTie	exon	135801716	135801783	1000	+	.	gene_id "STR.41..5"; transcript_id "STR.41..5.1"; exon_number "4"; reference_id "ENSMUST00000145304.7"; ref_gene_id "ENSMUSG00000037139.15"; ref_gene_name "Myom3"; cov "5.208484";
chr4	StringTie	exon	135803208	135803318	1000	+	.	gene_id "STR.41..5"; transcript_id "STR.41..5.1"; exon_number "5"; reference_id "ENSMUST00000145304.7"; ref_gene_id "ENSMUSG00000037139.15"; ref_gene_name "Myom3"; cov "5.276378";
chr4	StringTie	exon	135806038	135806125	1000	+	.	gene_id "STR.41..5"; transcript_id "STR.41..5.1"; exon_number "6"; reference_id "ENSMUST00000145304.7"; ref_gene_id "ENSMUSG00000037139.15"; ref_gene_name "Myom3"; cov "4.999069";
chr4	StringTie	exon	135806884	135806922	1000	+	.	gene_id "STR.41..5"; transcript_id "STR.41..5.1"; exon_number "7"; reference_id "ENSMUST00000145304.7"; ref_gene_id "ENSMUSG00000037139.15"; ref_gene_name "Myom3"; cov "4.616831";
chr4	StringTie	exon	135807169	135807277	1000	+	.	gene_id "STR.41..5"; transcript_id "STR.41..5.1"; exon_number "8"; reference_id "ENSMUST00000145304.7"; ref_gene_id "ENSMUSG00000037139.15"; ref_gene_name "Myom3"; cov "4.616831";
chr4	StringTie	exon	135808796	135808959	1000	+	.	gene_id "STR.41..5"; transcript_id "STR.41..5.1"; exon_number "9"; reference_id "ENSMUST00000145304.7"; ref_gene_id "ENSMUSG00000037139.15"; ref_gene_name "Myom3"; cov "4.616831";
chr4	StringTie	exon	135810749	135810785	1000	+	.	gene_id "STR.41..5"; transcript_id "STR.41..5.1"; exon_number "10"; reference_id "ENSMUST00000145304.7"; ref_gene_id "ENSMUSG00000037139.15"; ref_gene_name "Myom3"; cov "4.866389";
chr4	StringTie	exon	135810935	135810957	1000	+	.	gene_id "STR.41..5"; transcript_id "STR.41..5.1"; exon_number "11"; reference_id "ENSMUST00000145304.7"; ref_gene_id "ENSMUSG00000037139.15"; ref_gene_name "Myom3"; cov "4.913043";
chr4	StringTie	exon	135812444	135812499	1000	+	.	gene_id "STR.41..5"; transcript_id "STR.41..5.1"; exon_number "12"; reference_id "ENSMUST00000145304.7"; ref_gene_id "ENSMUSG00000037139.15"; ref_gene_name "Myom3"; cov "5.276379";
chr4	StringTie	exon	135814156	135815564	1000	+	.	gene_id "STR.41..5"; transcript_id "STR.41..5.1"; exon_number "13"; reference_id "ENSMUST00000145304.7"; ref_gene_id "ENSMUSG00000037139.15"; ref_gene_name "Myom3"; cov "8.843270";
chr4	StringTie	transcript	135798210	135815564	1000	+	.	gene_id "STR.41..5"; transcript_id "STR.41..5.2"; cov "3.693395"; FPKM "102.345207"; TPM "227.840836";
chr4	StringTie	exon	135798210	135798431	1000	+	.	gene_id "STR.41..5"; transcript_id "STR.41..5.2"; exon_number "1"; cov "2.476716";
chr4	StringTie	exon	135801002	135801146	1000	+	.	gene_id "STR.41..5"; transcript_id "STR.41..5.2"; exon_number "2"; cov "3.014767";
chr4	StringTie	exon	135801342	135801401	1000	+	.	gene_id "STR.41..5"; transcript_id "STR.41..5.2"; exon_number "3"; cov "2.383168";
chr4	StringTie	exon	135801716	135801783	1000	+	.	gene_id "STR.41..5"; transcript_id "STR.41..5.2"; exon_number "4"; cov "2.688574";
chr4	StringTie	exon	135803208	135803318	1000	+	.	gene_id "STR.41..5"; transcript_id "STR.41..5.2"; exon_number "5"; cov "2.723621";
chr4	StringTie	exon	135806038	135806125	1000	+	.	gene_id "STR.41..5"; transcript_id "STR.41..5.2"; exon_number "6"; cov "2.580476";
chr4	StringTie	exon	135806884	135806922	1000	+	.	gene_id "STR.41..5"; transcript_id "STR.41..5.2"; exon_number "7"; cov "2.383168";
chr4	StringTie	exon	135807169	135807277	1000	+	.	gene_id "STR.41..5"; transcript_id "STR.41..5.2"; exon_number "8"; cov "2.383168";
chr4	StringTie	exon	135808796	135808959	1000	+	.	gene_id "STR.41..5"; transcript_id "STR.41..5.2"; exon_number "9"; cov "2.383168";
chr4	StringTie	exon	135810749	135810785	1000	+	.	gene_id "STR.41..5"; transcript_id "STR.41..5.2"; exon_number "10"; cov "2.511988";
chr4	StringTie	exon	135812444	135812499	1000	+	.	gene_id "STR.41..5"; transcript_id "STR.41..5.2"; exon_number "11"; cov "2.723621";
chr4	StringTie	exon	135814156	135815564	1000	+	.	gene_id "STR.41..5"; transcript_id "STR.41..5.2"; exon_number "12"; cov "4.564820";
chr4	StringTie	transcript	135320484	135343979	1000	+	.	gene_id "STR.41..6"; transcript_id "STR.41..6.1"; cov "14.997904"; FPKM "415.596924"; TPM "925.201599";
chr4	StringTie	exon	135320484	135321453	1000	+	.	gene_id "STR.41..6"; transcript_id "STR.41..6.1"; exon_number "1"; cov "27.446587";
chr4	StringTie	exon	135322289	135322508	1000	+	.	gene_id "STR.41..6"; transcript_id "STR.41..6.1"; exon_number "2"; cov "12.105755";
chr4	StringTie	exon	135323922	135324106	1000	+	.	gene_id "STR.41..6"; transcript_id "STR.41..6.1"; exon_number "3"; cov "12.473650";
chr4	StringTie	exon	135324809	135325277	1000	+	.	gene_id "STR.41..6"; transcript_id "STR.41..6.1"; exon_number "4"; cov "7.676614";
chr4	StringTie	exon	135327089	135327223	1000	+	.	gene_id "STR.41..6"; transcript_id "STR.41..6.1"; exon_number "5"; cov "5.776206";
chr4	StringTie	exon	135329004	135329054	1000	+	.	gene_id "STR.41..6"; transcript_id "STR.41..6.1"; exon_number "6"; cov "4.665998";
chr4	StringTie	exon	135329377	135329519	1000	+	.	gene_id "STR.41..6"; transcript_id "STR.41..6.1"; exon_number "7"; cov "5.576515";
chr4	StringTie	exon	135331724	135331818	1000	+	.	gene_id "STR.41..6"; transcript_id "STR.41..6.1"; exon_number "8"; cov "5.444630";
chr4	StringTie	exon	135332161	135332238	1000	+	.	gene_id "STR.41..6"; transcript_id "STR.41..6.1"; exon_number "9"; cov "5.318253";
chr4	StringTie	exon	135337804	135338080	1000	+	.	gene_id "STR.41..6"; transcript_id "STR.41..6.1"; exon_number "10"; cov "10.018549";
chr4	StringTie	exon	135340504	135340627	1000	+	.	gene_id "STR.41..6"; transcript_id "STR.41..6.1"; exon_number "11"; cov "13.185371";
chr4	StringTie	exon	135340849	135341037	1000	+	.	gene_id "STR.41..6"; transcript_id "STR.41..6.1"; exon_number "12"; cov "13.357586";
chr4	StringTie	exon	135342372	135342571	1000	+	.	gene_id "STR.41..6"; transcript_id "STR.41..6.1"; exon_number "13"; cov "12.667427";
chr4	StringTie	exon	135343860	135343979	1000	+	.	gene_id "STR.41..6"; transcript_id "STR.41..6.1"; exon_number "14"; cov "11.860971";
chr4	StringTie	transcript	135320484	135353142	1000	-	.	gene_id "STR.41..7"; transcript_id "STR.41..7.1"; cov "15.605790"; FPKM "432.441650"; TPM "962.701294";
chr4	StringTie	exon	135320484	135321454	1000	-	.	gene_id "STR.41..7"; transcript_id "STR.41..7.1"; exon_number "1"; cov "28.829931";
chr4	StringTie	exon	135322290	135322499	1000	-	.	gene_id "STR.41..7"; transcript_id "STR.41..7.1"; exon_number "2"; cov "10.153593";
chr4	StringTie	exon	135323914	135324109	1000	-	.	gene_id "STR.41..7"; transcript_id "STR.41..7.1"; exon_number "3"; cov "12.906666";
chr4	StringTie	exon	135324819	135325280	1000	-	.	gene_id "STR.41..7"; transcript_id "STR.41..7.1"; exon_number "4"; cov "7.950877";
chr4	StringTie	exon	135327092	135327223	1000	-	.	gene_id "STR.41..7"; transcript_id "STR.41..7.1"; exon_number "5"; cov "6.043112";
chr4	StringTie	exon	135329004	135329045	1000	-	.	gene_id "STR.41..7"; transcript_id "STR.41..7.1"; exon_number "6"; cov "5.280526";
chr4	StringTie	exon	135329373	135329517	1000	-	.	gene_id "STR.41..7"; transcript_id "STR.41..7.1"; exon_number "7"; cov "5.894544";
chr4	StringTie	exon	135331721	135331807	1000	-	.	gene_id "STR.41..7"; transcript_id "STR.41..7.1"; exon_number "8"; cov "5.765875";
chr4	StringTie	exon	135332158	135332238	1000	-	.	gene_id "STR.41..7"; transcript_id "STR.41..7.1"; exon_number "9"; cov "5.587492";
chr4	StringTie	exon	135337804	135338078	1000	-	.	gene_id "STR.41..7"; transcript_id "STR.41..7.1"; exon_number "10"; cov "10.062134";
chr4	StringTie	exon	135340503	135340622	1000	-	.	gene_id "STR.41..7"; transcript_id "STR.41..7.1"; exon_number "11"; cov "11.487420";
chr4	StringTie	exon	135340847	135341035	1000	-	.	gene_id "STR.41..7"; transcript_id "STR.41..7.1"; exon_number "12"; cov "13.424913";
chr4	StringTie	exon	135342370	135342483	1000	-	.	gene_id "STR.41..7"; transcript_id "STR.41..7.1"; exon_number "13"; cov "14.689670";
chr4	StringTie	exon	135343864	135343979	1000	-	.	gene_id "STR.41..7"; transcript_id "STR.41..7.1"; exon_number "14"; cov "12.590918";
chr4	StringTie	exon	135344499	135344669	1000	-	.	gene_id "STR.41..7"; transcript_id "STR.41..7.1"; exon_number "15"; cov "16.688745";
chr4	StringTie	exon	135346735	135346857	1000	-	.	gene_id "STR.41..7"; transcript_id "STR.41..7.1"; exon_number "16"; cov "15.712609";
chr4	StringTie	exon	135347115	135347204	1000	-	.	gene_id "STR.41..7"; transcript_id "STR.41..7.1"; exon_number "17"; cov "15.405601";
chr4	StringTie	exon	135353097	135353142	1000	-	.	gene_id "STR.41..7"; transcript_id "STR.41..7.1"; exon_number "18"; cov "12.264245";
chr4	StringTie	transcript	135320484	135353321	1000	-	.	gene_id "STR.41..7"; transcript_id "STR.41..7.2"; reference_id "ENSMUST00000105861.7"; ref_gene_id "ENSMUSG00000028809.16"; ref_gene_name "Srrm1"; cov "0.785022"; FPKM "21.753223"; TPM "48.427006";
chr4	StringTie	exon	135320484	135321454	1000	-	.	gene_id "STR.41..7"; transcript_id "STR.41..7.2"; exon_number "1"; reference_id "ENSMUST00000105861.7"; ref_gene_id "ENSMUSG00000028809.16"; ref_gene_name "Srrm1"; cov "1.485499";
chr4	StringTie	exon	135322290	135322499	1000	-	.	gene_id "STR.41..7"; transcript_id "STR.41..7.2"; exon_number "2"; reference_id "ENSMUST00000105861.7"; ref_gene_id "ENSMUSG00000028809.16"; ref_gene_name "Srrm1"; cov "0.523177";
chr4	StringTie	exon	135323914	135324109	1000	-	.	gene_id "STR.41..7"; transcript_id "STR.41..7.2"; exon_number "3"; reference_id "ENSMUST00000105861.7"; ref_gene_id "ENSMUSG00000028809.16"; ref_gene_name "Srrm1"; cov "0.665033";
chr4	StringTie	exon	135324819	135325280	1000	-	.	gene_id "STR.41..7"; transcript_id "STR.41..7.2"; exon_number "4"; reference_id "ENSMUST00000105861.7"; ref_gene_id "ENSMUSG00000028809.16"; ref_gene_name "Srrm1"; cov "0.409679";
chr4	StringTie	exon	135327092	135327223	1000	-	.	gene_id "STR.41..7"; transcript_id "STR.41..7.2"; exon_number "5"; reference_id "ENSMUST00000105861.7"; ref_gene_id "ENSMUSG00000028809.16"; ref_gene_name "Srrm1"; cov "0.311379";
chr4	StringTie	exon	135329373	135329517	1000	-	.	gene_id "STR.41..7"; transcript_id "STR.41..7.2"; exon_number "6"; reference_id "ENSMUST00000105861.7"; ref_gene_id "ENSMUSG00000028809.16"; ref_gene_name "Srrm1"; cov "0.303724";
chr4	StringTie	exon	135331721	135331807	1000	-	.	gene_id "STR.41..7"; transcript_id "STR.41..7.2"; exon_number "7"; reference_id "ENSMUST00000105861.7"; ref_gene_id "ENSMUSG00000028809.16"; ref_gene_name "Srrm1"; cov "0.297094";
chr4	StringTie	exon	135332158	135332238	1000	-	.	gene_id "STR.41..7"; transcript_id "STR.41..7.2"; exon_number "8"; reference_id "ENSMUST00000105861.7"; ref_gene_id "ENSMUSG00000028809.16"; ref_gene_name "Srrm1"; cov "0.287903";
chr4	StringTie	exon	135337804	135338078	1000	-	.	gene_id "STR.41..7"; transcript_id "STR.41..7.2"; exon_number "9"; reference_id "ENSMUST00000105861.7"; ref_gene_id "ENSMUSG00000028809.16"; ref_gene_name "Srrm1"; cov "0.518464";
chr4	StringTie	exon	135340503	135340622	1000	-	.	gene_id "STR.41..7"; transcript_id "STR.41..7.2"; exon_number "10"; reference_id "ENSMUST00000105861.7"; ref_gene_id "ENSMUSG00000028809.16"; ref_gene_name "Srrm1"; cov "0.591904";
chr4	StringTie	exon	135340847	135341035	1000	-	.	gene_id "STR.41..7"; transcript_id "STR.41..7.2"; exon_number "11"; reference_id "ENSMUST00000105861.7"; ref_gene_id "ENSMUSG00000028809.16"; ref_gene_name "Srrm1"; cov "0.691736";
chr4	StringTie	exon	135342370	135342573	1000	-	.	gene_id "STR.41..7"; transcript_id "STR.41..7.2"; exon_number "12"; reference_id "ENSMUST00000105861.7"; ref_gene_id "ENSMUSG00000028809.16"; ref_gene_name "Srrm1"; cov "0.684774";
chr4	StringTie	exon	135343864	135343979	1000	-	.	gene_id "STR.41..7"; transcript_id "STR.41..7.2"; exon_number "13"; reference_id "ENSMUST00000105861.7"; ref_gene_id "ENSMUSG00000028809.16"; ref_gene_name "Srrm1"; cov "0.648763";
chr4	StringTie	exon	135344499	135344669	1000	-	.	gene_id "STR.41..7"; transcript_id "STR.41..7.2"; exon_number "14"; reference_id "ENSMUST00000105861.7"; ref_gene_id "ENSMUSG00000028809.16"; ref_gene_name "Srrm1"; cov "0.859909";
chr4	StringTie	exon	135346735	135346857	1000	-	.	gene_id "STR.41..7"; transcript_id "STR.41..7.2"; exon_number "15"; reference_id "ENSMUST00000105861.7"; ref_gene_id "ENSMUSG00000028809.16"; ref_gene_name "Srrm1"; cov "0.809612";
chr4	StringTie	exon	135347115	135347204	1000	-	.	gene_id "STR.41..7"; transcript_id "STR.41..7.2"; exon_number "16"; reference_id "ENSMUST00000105861.7"; ref_gene_id "ENSMUSG00000028809.16"; ref_gene_name "Srrm1"; cov "0.793793";
chr4	StringTie	exon	135353097	135353321	1000	-	.	gene_id "STR.41..7"; transcript_id "STR.41..7.2"; exon_number "17"; reference_id "ENSMUST00000105861.7"; ref_gene_id "ENSMUSG00000028809.16"; ref_gene_name "Srrm1"; cov "0.431790";
chr4	StringTie	transcript	135320491	135353244	1000	-	.	gene_id "STR.41..7"; transcript_id "STR.41..7.3"; reference_id "ENSMUST00000084846.11"; ref_gene_id "ENSMUSG00000028809.16"; ref_gene_name "Srrm1"; cov "3.931948"; FPKM "108.955597"; TPM "242.556854";
chr4	StringTie	exon	135320491	135321454	1000	-	.	gene_id "STR.41..7"; transcript_id "STR.41..7.3"; exon_number "1"; reference_id "ENSMUST00000084846.11"; ref_gene_id "ENSMUSG00000028809.16"; ref_gene_name "Srrm1"; cov "7.503931";
chr4	StringTie	exon	135322290	135322499	1000	-	.	gene_id "STR.41..7"; transcript_id "STR.41..7.3"; exon_number "2"; reference_id "ENSMUST00000084846.11"; ref_gene_id "ENSMUSG00000028809.16"; ref_gene_name "Srrm1"; cov "2.634041";
chr4	StringTie	exon	135323914	135324109	1000	-	.	gene_id "STR.41..7"; transcript_id "STR.41..7.3"; exon_number "3"; reference_id "ENSMUST00000084846.11"; ref_gene_id "ENSMUSG00000028809.16"; ref_gene_name "Srrm1"; cov "3.348242";
chr4	StringTie	exon	135324819	135325280	1000	-	.	gene_id "STR.41..7"; transcript_id "STR.41..7.3"; exon_number "4"; reference_id "ENSMUST00000084846.11"; ref_gene_id "ENSMUSG00000028809.16"; ref_gene_name "Srrm1"; cov "2.062613";
chr4	StringTie	exon	135327092	135327223	1000	-	.	gene_id "STR.41..7"; transcript_id "STR.41..7.3"; exon_number "5"; reference_id "ENSMUST00000084846.11"; ref_gene_id "ENSMUSG00000028809.16"; ref_gene_name "Srrm1"; cov "1.567702";
chr4	StringTie	exon	135329004	135329045	1000	-	.	gene_id "STR.41..7"; transcript_id "STR.41..7.3"; exon_number "6"; reference_id "ENSMUST00000084846.11"; ref_gene_id "ENSMUSG00000028809.16"; ref_gene_name "Srrm1"; cov "1.369872";
chr4	StringTie	exon	135329373	135329517	1000	-	.	gene_id "STR.41..7"; transcript_id "STR.41..7.3"; exon_number "7"; reference_id "ENSMUST00000084846.11"; ref_gene_id "ENSMUSG00000028809.16"; ref_gene_name "Srrm1"; cov "1.529160";
chr4	StringTie	exon	135331721	135331807	1000	-	.	gene_id "STR.41..7"; transcript_id "STR.41..7.3"; exon_number "8"; reference_id "ENSMUST00000084846.11"; ref_gene_id "ENSMUSG00000028809.16"; ref_gene_name "Srrm1"; cov "1.495781";
chr4	StringTie	exon	135332158	135332238	1000	-	.	gene_id "STR.41..7"; transcript_id "STR.41..7.3"; exon_number "9"; reference_id "ENSMUST00000084846.11"; ref_gene_id "ENSMUSG00000028809.16"; ref_gene_name "Srrm1"; cov "1.449505";
chr4	StringTie	exon	135337804	135338078	1000	-	.	gene_id "STR.41..7"; transcript_id "STR.41..7.3"; exon_number "10"; reference_id "ENSMUST00000084846.11"; ref_gene_id "ENSMUSG00000028809.16"; ref_gene_name "Srrm1"; cov "2.610315";
chr4	StringTie	exon	135340503	135340607	1000	-	.	gene_id "STR.41..7"; transcript_id "STR.41..7.3"; exon_number "11"; reference_id "ENSMUST00000084846.11"; ref_gene_id "ENSMUSG00000028809.16"; ref_gene_name "Srrm1"; cov "2.988670";
chr4	StringTie	exon	135340847	135341035	1000	-	.	gene_id "STR.41..7"; transcript_id "STR.41..7.3"; exon_number "12"; reference_id "ENSMUST00000084846.11"; ref_gene_id "ENSMUSG00000028809.16"; ref_gene_name "Srrm1"; cov "3.482686";
chr4	StringTie	exon	135342370	135342573	1000	-	.	gene_id "STR.41..7"; transcript_id "STR.41..7.3"; exon_number "13"; reference_id "ENSMUST00000084846.11"; ref_gene_id "ENSMUSG00000028809.16"; ref_gene_name "Srrm1"; cov "3.447633";
chr4	StringTie	exon	135343864	135343979	1000	-	.	gene_id "STR.41..7"; transcript_id "STR.41..7.3"; exon_number "14"; reference_id "ENSMUST00000084846.11"; ref_gene_id "ENSMUSG00000028809.16"; ref_gene_name "Srrm1"; cov "3.266331";
chr4	StringTie	exon	135344499	135344669	1000	-	.	gene_id "STR.41..7"; transcript_id "STR.41..7.3"; exon_number "15"; reference_id "ENSMUST00000084846.11"; ref_gene_id "ENSMUSG00000028809.16"; ref_gene_name "Srrm1"; cov "4.329388";
chr4	StringTie	exon	135346735	135346857	1000	-	.	gene_id "STR.41..7"; transcript_id "STR.41..7.3"; exon_number "16"; reference_id "ENSMUST00000084846.11"; ref_gene_id "ENSMUSG00000028809.16"; ref_gene_name "Srrm1"; cov "4.076159";
chr4	StringTie	exon	135347115	135347204	1000	-	.	gene_id "STR.41..7"; transcript_id "STR.41..7.3"; exon_number "17"; reference_id "ENSMUST00000084846.11"; ref_gene_id "ENSMUSG00000028809.16"; ref_gene_name "Srrm1"; cov "3.996515";
chr4	StringTie	exon	135353097	135353244	1000	-	.	gene_id "STR.41..7"; transcript_id "STR.41..7.3"; exon_number "18"; reference_id "ENSMUST00000084846.11"; ref_gene_id "ENSMUSG00000028809.16"; ref_gene_name "Srrm1"; cov "1.365929";
chr4	StringTie	transcript	135321094	135353244	1000	-	.	gene_id "STR.41..7"; transcript_id "STR.41..7.4"; reference_id "ENSMUST00000136342.8"; ref_gene_id "ENSMUSG00000028809.16"; ref_gene_name "Srrm1"; cov "86.418900"; FPKM "2394.696533"; TPM "5331.071777";
chr4	StringTie	exon	135321094	135321454	1000	-	.	gene_id "STR.41..7"; transcript_id "STR.41..7.4"; exon_number "1"; reference_id "ENSMUST00000136342.8"; ref_gene_id "ENSMUSG00000028809.16"; ref_gene_name "Srrm1"; cov "58.231956";
chr4	StringTie	exon	135322290	135322499	1000	-	.	gene_id "STR.41..7"; transcript_id "STR.41..7.4"; exon_number "2"; reference_id "ENSMUST00000136342.8"; ref_gene_id "ENSMUSG00000028809.16"; ref_gene_name "Srrm1"; cov "88.100746";
chr4	StringTie	exon	135323914	135324109	1000	-	.	gene_id "STR.41..7"; transcript_id "STR.41..7.4"; exon_number "3"; reference_id "ENSMUST00000136342.8"; ref_gene_id "ENSMUSG00000028809.16"; ref_gene_name "Srrm1"; cov "111.988617";
chr4	StringTie	exon	135324819	135325280	1000	-	.	gene_id "STR.41..7"; transcript_id "STR.41..7.4"; exon_number "4"; reference_id "ENSMUST00000136342.8"; ref_gene_id "ENSMUSG00000028809.16"; ref_gene_name "Srrm1"; cov "68.988213";
chr4	StringTie	exon	135327092	135327223	1000	-	.	gene_id "STR.41..7"; transcript_id "STR.41..7.4"; exon_number "5"; reference_id "ENSMUST00000136342.8"; ref_gene_id "ENSMUSG00000028809.16"; ref_gene_name "Srrm1"; cov "52.434898";
chr4	StringTie	exon	135329004	135329045	1000	-	.	gene_id "STR.41..7"; transcript_id "STR.41..7.4"; exon_number "6"; reference_id "ENSMUST00000136342.8"; ref_gene_id "ENSMUSG00000028809.16"; ref_gene_name "Srrm1"; cov "45.818089";
chr4	StringTie	exon	135329373	135329517	1000	-	.	gene_id "STR.41..7"; transcript_id "STR.41..7.4"; exon_number "7"; reference_id "ENSMUST00000136342.8"; ref_gene_id "ENSMUSG00000028809.16"; ref_gene_name "Srrm1"; cov "51.145805";
chr4	StringTie	exon	135331721	135331807	1000	-	.	gene_id "STR.41..7"; transcript_id "STR.41..7.4"; exon_number "8"; reference_id "ENSMUST00000136342.8"; ref_gene_id "ENSMUSG00000028809.16"; ref_gene_name "Srrm1"; cov "50.029358";
chr4	StringTie	exon	135332158	135332238	1000	-	.	gene_id "STR.41..7"; transcript_id "STR.41..7.4"; exon_number "9"; reference_id "ENSMUST00000136342.8"; ref_gene_id "ENSMUSG00000028809.16"; ref_gene_name "Srrm1"; cov "48.481575";
chr4	StringTie	exon	135337804	135338078	1000	-	.	gene_id "STR.41..7"; transcript_id "STR.41..7.4"; exon_number "10"; reference_id "ENSMUST00000136342.8"; ref_gene_id "ENSMUSG00000028809.16"; ref_gene_name "Srrm1"; cov "87.307167";
chr4	StringTie	exon	135340503	135340622	1000	-	.	gene_id "STR.41..7"; transcript_id "STR.41..7.4"; exon_number "11"; reference_id "ENSMUST00000136342.8"; ref_gene_id "ENSMUSG00000028809.16"; ref_gene_name "Srrm1"; cov "99.674080";
chr4	StringTie	exon	135340847	135341035	1000	-	.	gene_id "STR.41..7"; transcript_id "STR.41..7.4"; exon_number "12"; reference_id "ENSMUST00000136342.8"; ref_gene_id "ENSMUSG00000028809.16"; ref_gene_name "Srrm1"; cov "116.485344";
chr4	StringTie	exon	135342370	135342573	1000	-	.	gene_id "STR.41..7"; transcript_id "STR.41..7.4"; exon_number "13"; reference_id "ENSMUST00000136342.8"; ref_gene_id "ENSMUSG00000028809.16"; ref_gene_name "Srrm1"; cov "115.312927";
chr4	StringTie	exon	135343864	135343979	1000	-	.	gene_id "STR.41..7"; transcript_id "STR.41..7.4"; exon_number "14"; reference_id "ENSMUST00000136342.8"; ref_gene_id "ENSMUSG00000028809.16"; ref_gene_name "Srrm1"; cov "109.248924";
chr4	StringTie	exon	135344499	135344669	1000	-	.	gene_id "STR.41..7"; transcript_id "STR.41..7.4"; exon_number "15"; reference_id "ENSMUST00000136342.8"; ref_gene_id "ENSMUSG00000028809.16"; ref_gene_name "Srrm1"; cov "144.804962";
chr4	StringTie	exon	135346735	135346857	1000	-	.	gene_id "STR.41..7"; transcript_id "STR.41..7.4"; exon_number "16"; reference_id "ENSMUST00000136342.8"; ref_gene_id "ENSMUSG00000028809.16"; ref_gene_name "Srrm1"; cov "136.335236";
chr4	StringTie	exon	135347115	135347204	1000	-	.	gene_id "STR.41..7"; transcript_id "STR.41..7.4"; exon_number "17"; reference_id "ENSMUST00000136342.8"; ref_gene_id "ENSMUSG00000028809.16"; ref_gene_name "Srrm1"; cov "133.671371";
chr4	StringTie	exon	135353097	135353244	1000	-	.	gene_id "STR.41..7"; transcript_id "STR.41..7.4"; exon_number "18"; reference_id "ENSMUST00000136342.8"; ref_gene_id "ENSMUSG00000028809.16"; ref_gene_name "Srrm1"; cov "45.686218";
chr4	StringTie	transcript	135322476	135353134	1000	-	.	gene_id "STR.41..7"; transcript_id "STR.41..7.5"; reference_id "ENSMUST00000150619.8"; ref_gene_id "ENSMUSG00000028809.16"; ref_gene_name "Srrm1"; cov "1.415877"; FPKM "39.234425"; TPM "87.343651";
chr4	StringTie	exon	135322476	135322499	1000	-	.	gene_id "STR.41..7"; transcript_id "STR.41..7.5"; exon_number "1"; reference_id "ENSMUST00000150619.8"; ref_gene_id "ENSMUSG00000028809.16"; ref_gene_name "Srrm1"; cov "0.221192";
chr4	StringTie	exon	135323914	135324109	1000	-	.	gene_id "STR.41..7"; transcript_id "STR.41..7.5"; exon_number "2"; reference_id "ENSMUST00000150619.8"; ref_gene_id "ENSMUSG00000028809.16"; ref_gene_name "Srrm1"; cov "0.195401";
chr4	StringTie	exon	135324819	135325280	1000	-	.	gene_id "STR.41..7"; transcript_id "STR.41..7.5"; exon_number "3"; reference_id "ENSMUST00000150619.8"; ref_gene_id "ENSMUSG00000028809.16"; ref_gene_name "Srrm1"; cov "0.120373";
chr4	StringTie	exon	135327092	135327223	1000	-	.	gene_id "STR.41..7"; transcript_id "STR.41..7.5"; exon_number "4"; reference_id "ENSMUST00000150619.8"; ref_gene_id "ENSMUSG00000028809.16"; ref_gene_name "Srrm1"; cov "0.091490";
chr4	StringTie	exon	135329004	135329045	1000	-	.	gene_id "STR.41..7"; transcript_id "STR.41..7.5"; exon_number "5"; reference_id "ENSMUST00000150619.8"; ref_gene_id "ENSMUSG00000028809.16"; ref_gene_name "Srrm1"; cov "0.079945";
chr4	StringTie	exon	135329373	135329517	1000	-	.	gene_id "STR.41..7"; transcript_id "STR.41..7.5"; exon_number "6"; reference_id "ENSMUST00000150619.8"; ref_gene_id "ENSMUSG00000028809.16"; ref_gene_name "Srrm1"; cov "0.089241";
chr4	StringTie	exon	135331721	135331807	1000	-	.	gene_id "STR.41..7"; transcript_id "STR.41..7.5"; exon_number "7"; reference_id "ENSMUST00000150619.8"; ref_gene_id "ENSMUSG00000028809.16"; ref_gene_name "Srrm1"; cov "0.087293";
chr4	StringTie	exon	135332158	135332238	1000	-	.	gene_id "STR.41..7"; transcript_id "STR.41..7.5"; exon_number "8"; reference_id "ENSMUST00000150619.8"; ref_gene_id "ENSMUSG00000028809.16"; ref_gene_name "Srrm1"; cov "0.084592";
chr4	StringTie	exon	135337804	135338078	1000	-	.	gene_id "STR.41..7"; transcript_id "STR.41..7.5"; exon_number "9"; reference_id "ENSMUST00000150619.8"; ref_gene_id "ENSMUSG00000028809.16"; ref_gene_name "Srrm1"; cov "0.152336";
chr4	StringTie	exon	135340503	135340604	1000	-	.	gene_id "STR.41..7"; transcript_id "STR.41..7.5"; exon_number "10"; reference_id "ENSMUST00000150619.8"; ref_gene_id "ENSMUSG00000028809.16"; ref_gene_name "Srrm1"; cov "0.174458";
chr4	StringTie	exon	135340847	135341035	1000	-	.	gene_id "STR.41..7"; transcript_id "STR.41..7.5"; exon_number "11"; reference_id "ENSMUST00000150619.8"; ref_gene_id "ENSMUSG00000028809.16"; ref_gene_name "Srrm1"; cov "0.203247";
chr4	StringTie	exon	135342370	135342573	1000	-	.	gene_id "STR.41..7"; transcript_id "STR.41..7.5"; exon_number "12"; reference_id "ENSMUST00000150619.8"; ref_gene_id "ENSMUSG00000028809.16"; ref_gene_name "Srrm1"; cov "0.201202";
chr4	StringTie	exon	135343864	135343979	1000	-	.	gene_id "STR.41..7"; transcript_id "STR.41..7.5"; exon_number "13"; reference_id "ENSMUST00000150619.8"; ref_gene_id "ENSMUSG00000028809.16"; ref_gene_name "Srrm1"; cov "0.190621";
chr4	StringTie	exon	135344499	135346857	1000	-	.	gene_id "STR.41..7"; transcript_id "STR.41..7.5"; exon_number "14"; reference_id "ENSMUST00000150619.8"; ref_gene_id "ENSMUSG00000028809.16"; ref_gene_name "Srrm1"; cov "2.585537";
chr4	StringTie	exon	135347115	135347204	1000	-	.	gene_id "STR.41..7"; transcript_id "STR.41..7.5"; exon_number "15"; reference_id "ENSMUST00000150619.8"; ref_gene_id "ENSMUSG00000028809.16"; ref_gene_name "Srrm1"; cov "0.233234";
chr4	StringTie	exon	135353097	135353134	1000	-	.	gene_id "STR.41..7"; transcript_id "STR.41..7.5"; exon_number "16"; reference_id "ENSMUST00000150619.8"; ref_gene_id "ENSMUSG00000028809.16"; ref_gene_name "Srrm1"; cov "0.193223";
chr4	StringTie	transcript	135332417	135334872	1000	+	.	gene_id "STR.41..8"; transcript_id "STR.41..8.1"; cov "5.721591"; FPKM "158.547195"; TPM "352.957642";
chr4	StringTie	exon	135332417	135332681	1000	+	.	gene_id "STR.41..8"; transcript_id "STR.41..8.1"; exon_number "1"; cov "6.950943";
chr4	StringTie	exon	135334786	135334872	1000	+	.	gene_id "STR.41..8"; transcript_id "STR.41..8.1"; exon_number "2"; cov "1.977011";
chr4	StringTie	transcript	135345692	135353202	1000	-	.	gene_id "STR.41..7"; transcript_id "STR.41..7.6"; reference_id "ENSMUST00000134019.1"; ref_gene_id "ENSMUSG00000028809.16"; ref_gene_name "Srrm1"; cov "0.535573"; FPKM "14.840907"; TPM "33.038815";
chr4	StringTie	exon	135345692	135346445	1000	-	.	gene_id "STR.41..7"; transcript_id "STR.41..7.6"; exon_number "1"; reference_id "ENSMUST00000134019.1"; ref_gene_id "ENSMUSG00000028809.16"; ref_gene_name "Srrm1"; cov "0.742946";
chr4	StringTie	exon	135346735	135346857	1000	-	.	gene_id "STR.41..7"; transcript_id "STR.41..7.6"; exon_number "2"; reference_id "ENSMUST00000134019.1"; ref_gene_id "ENSMUSG00000028809.16"; ref_gene_name "Srrm1"; cov "0.056136";
chr4	StringTie	exon	135347115	135347204	1000	-	.	gene_id "STR.41..7"; transcript_id "STR.41..7.6"; exon_number "3"; reference_id "ENSMUST00000134019.1"; ref_gene_id "ENSMUSG00000028809.16"; ref_gene_name "Srrm1"; cov "0.055039";
chr4	StringTie	exon	135353097	135353202	1000	-	.	gene_id "STR.41..7"; transcript_id "STR.41..7.6"; exon_number "4"; reference_id "ENSMUST00000134019.1"; ref_gene_id "ENSMUSG00000028809.16"; ref_gene_name "Srrm1"; cov "0.024817";
chr4	StringTie	transcript	135855747	135865815	1000	+	.	gene_id "STR.41..9"; transcript_id "STR.41..9.1"; reference_id "ENSMUST00000105853.9"; ref_gene_id "ENSMUSG00000028676.17"; ref_gene_name "Srsf10"; cov "54.427879"; FPKM "1508.214722"; TPM "3357.586426";
chr4	StringTie	exon	135855747	135856291	1000	+	.	gene_id "STR.41..9"; transcript_id "STR.41..9.1"; exon_number "1"; reference_id "ENSMUST00000105853.9"; ref_gene_id "ENSMUSG00000028676.17"; ref_gene_name "Srsf10"; cov "27.238420";
chr4	StringTie	exon	135858305	135858409	1000	+	.	gene_id "STR.41..9"; transcript_id "STR.41..9.1"; exon_number "2"; reference_id "ENSMUST00000105853.9"; ref_gene_id "ENSMUSG00000028676.17"; ref_gene_name "Srsf10"; cov "91.469414";
chr4	StringTie	exon	135861774	135861877	1000	+	.	gene_id "STR.41..9"; transcript_id "STR.41..9.1"; exon_number "3"; reference_id "ENSMUST00000105853.9"; ref_gene_id "ENSMUSG00000028676.17"; ref_gene_name "Srsf10"; cov "66.146439";
chr4	StringTie	exon	135863040	135863202	1000	+	.	gene_id "STR.41..9"; transcript_id "STR.41..9.1"; exon_number "4"; reference_id "ENSMUST00000105853.9"; ref_gene_id "ENSMUSG00000028676.17"; ref_gene_name "Srsf10"; cov "64.896492";
chr4	StringTie	exon	135863523	135863576	1000	+	.	gene_id "STR.41..9"; transcript_id "STR.41..9.1"; exon_number "5"; reference_id "ENSMUST00000105853.9"; ref_gene_id "ENSMUSG00000028676.17"; ref_gene_name "Srsf10"; cov "62.780033";
chr4	StringTie	exon	135863729	135865815	1000	+	.	gene_id "STR.41..9"; transcript_id "STR.41..9.1"; exon_number "6"; reference_id "ENSMUST00000105853.9"; ref_gene_id "ENSMUSG00000028676.17"; ref_gene_name "Srsf10"; cov "58.046837";
chr4	StringTie	transcript	135855747	135869908	1000	+	.	gene_id "STR.41..9"; transcript_id "STR.41..9.2"; reference_id "ENSMUST00000126641.1"; ref_gene_id "ENSMUSG00000028676.17"; ref_gene_name "Srsf10"; cov "36.467937"; FPKM "1010.538757"; TPM "2249.660400";
chr4	StringTie	exon	135855747	135856291	1000	+	.	gene_id "STR.41..9"; transcript_id "STR.41..9.2"; exon_number "1"; reference_id "ENSMUST00000126641.1"; ref_gene_id "ENSMUSG00000028676.17"; ref_gene_name "Srsf10"; cov "33.314728";
chr4	StringTie	exon	135858305	135858409	1000	+	.	gene_id "STR.41..9"; transcript_id "STR.41..9.2"; exon_number "2"; reference_id "ENSMUST00000126641.1"; ref_gene_id "ENSMUSG00000028676.17"; ref_gene_name "Srsf10"; cov "111.874275";
chr4	StringTie	exon	135861774	135861877	1000	+	.	gene_id "STR.41..9"; transcript_id "STR.41..9.2"; exon_number "3"; reference_id "ENSMUST00000126641.1"; ref_gene_id "ENSMUSG00000028676.17"; ref_gene_name "Srsf10"; cov "80.902290";
chr4	StringTie	exon	135863040	135863202	1000	+	.	gene_id "STR.41..9"; transcript_id "STR.41..9.2"; exon_number "4"; reference_id "ENSMUST00000126641.1"; ref_gene_id "ENSMUSG00000028676.17"; ref_gene_name "Srsf10"; cov "79.373505";
chr4	StringTie	exon	135863523	135863576	1000	+	.	gene_id "STR.41..9"; transcript_id "STR.41..9.2"; exon_number "5"; reference_id "ENSMUST00000126641.1"; ref_gene_id "ENSMUSG00000028676.17"; ref_gene_name "Srsf10"; cov "76.784904";
chr4	StringTie	exon	135867126	135869908	1000	+	.	gene_id "STR.41..9"; transcript_id "STR.41..9.2"; exon_number "6"; reference_id "ENSMUST00000126641.1"; ref_gene_id "ENSMUSG00000028676.17"; ref_gene_name "Srsf10"; cov "29.284660";
chr4	StringTie	transcript	135855747	135865815	1000	+	.	gene_id "STR.41..9"; transcript_id "STR.41..9.3"; reference_id "ENSMUST00000097844.8"; ref_gene_id "ENSMUSG00000028676.17"; ref_gene_name "Srsf10"; cov "17.433054"; FPKM "483.075745"; TPM "1075.422852";
chr4	StringTie	exon	135855747	135856291	1000	+	.	gene_id "STR.41..9"; transcript_id "STR.41..9.3"; exon_number "1"; reference_id "ENSMUST00000097844.8"; ref_gene_id "ENSMUSG00000028676.17"; ref_gene_name "Srsf10"; cov "8.725569";
chr4	StringTie	exon	135858305	135858409	1000	+	.	gene_id "STR.41..9"; transcript_id "STR.41..9.3"; exon_number "2"; reference_id "ENSMUST00000097844.8"; ref_gene_id "ENSMUSG00000028676.17"; ref_gene_name "Srsf10"; cov "29.301357";
chr4	StringTie	exon	135861774	135861877	1000	+	.	gene_id "STR.41..9"; transcript_id "STR.41..9.3"; exon_number "3"; reference_id "ENSMUST00000097844.8"; ref_gene_id "ENSMUSG00000028676.17"; ref_gene_name "Srsf10"; cov "21.189384";
chr4	StringTie	exon	135863040	135863202	1000	+	.	gene_id "STR.41..9"; transcript_id "STR.41..9.3"; exon_number "4"; reference_id "ENSMUST00000097844.8"; ref_gene_id "ENSMUSG00000028676.17"; ref_gene_name "Srsf10"; cov "20.788975";
chr4	StringTie	exon	135863526	135863576	1000	+	.	gene_id "STR.41..9"; transcript_id "STR.41..9.3"; exon_number "5"; reference_id "ENSMUST00000097844.8"; ref_gene_id "ENSMUSG00000028676.17"; ref_gene_name "Srsf10"; cov "20.124584";
chr4	StringTie	exon	135863729	135865815	1000	+	.	gene_id "STR.41..9"; transcript_id "STR.41..9.3"; exon_number "6"; reference_id "ENSMUST00000097844.8"; ref_gene_id "ENSMUSG00000028676.17"; ref_gene_name "Srsf10"; cov "18.594753";
chr4	StringTie	transcript	135855747	135868382	1000	+	.	gene_id "STR.41..9"; transcript_id "STR.41..9.4"; reference_id "ENSMUST00000102544.8"; ref_gene_id "ENSMUSG00000028676.17"; ref_gene_name "Srsf10"; cov "10.912875"; FPKM "302.399445"; TPM "673.201355";
chr4	StringTie	exon	135855747	135856291	1000	+	.	gene_id "STR.41..9"; transcript_id "STR.41..9.4"; exon_number "1"; reference_id "ENSMUST00000102544.8"; ref_gene_id "ENSMUSG00000028676.17"; ref_gene_name "Srsf10"; cov "7.720005";
chr4	StringTie	exon	135858305	135858409	1000	+	.	gene_id "STR.41..9"; transcript_id "STR.41..9.4"; exon_number "2"; reference_id "ENSMUST00000102544.8"; ref_gene_id "ENSMUSG00000028676.17"; ref_gene_name "Srsf10"; cov "25.924570";
chr4	StringTie	exon	135861774	135861877	1000	+	.	gene_id "STR.41..9"; transcript_id "STR.41..9.4"; exon_number "3"; reference_id "ENSMUST00000102544.8"; ref_gene_id "ENSMUSG00000028676.17"; ref_gene_name "Srsf10"; cov "18.747448";
chr4	StringTie	exon	135863040	135863202	1000	+	.	gene_id "STR.41..9"; transcript_id "STR.41..9.4"; exon_number "4"; reference_id "ENSMUST00000102544.8"; ref_gene_id "ENSMUSG00000028676.17"; ref_gene_name "Srsf10"; cov "18.393181";
chr4	StringTie	exon	135863526	135863576	1000	+	.	gene_id "STR.41..9"; transcript_id "STR.41..9.4"; exon_number "5"; reference_id "ENSMUST00000102544.8"; ref_gene_id "ENSMUSG00000028676.17"; ref_gene_name "Srsf10"; cov "17.805357";
chr4	StringTie	exon	135867126	135868382	1000	+	.	gene_id "STR.41..9"; transcript_id "STR.41..9.4"; exon_number "6"; reference_id "ENSMUST00000102544.8"; ref_gene_id "ENSMUSG00000028676.17"; ref_gene_name "Srsf10"; cov "9.145400";
chr4	StringTie	transcript	135856112	135869908	1000	+	.	gene_id "STR.41..9"; transcript_id "STR.41..9.5"; cov "14.018380"; FPKM "388.454010"; TPM "864.776001";
chr4	StringTie	exon	135856112	135856291	1000	+	.	gene_id "STR.41..9"; transcript_id "STR.41..9.5"; exon_number "1"; cov "24.606028";
chr4	StringTie	exon	135858305	135858471	1000	+	.	gene_id "STR.41..9"; transcript_id "STR.41..9.5"; exon_number "2"; cov "48.231251";
chr4	StringTie	exon	135858842	135859201	1000	+	.	gene_id "STR.41..9"; transcript_id "STR.41..9.5"; exon_number "3"; cov "39.170723";
chr4	StringTie	exon	135861774	135861877	1000	+	.	gene_id "STR.41..9"; transcript_id "STR.41..9.5"; exon_number "4"; cov "20.293282";
chr4	StringTie	exon	135863040	135863202	1000	+	.	gene_id "STR.41..9"; transcript_id "STR.41..9.5"; exon_number "5"; cov "19.909805";
chr4	StringTie	exon	135863523	135863576	1000	+	.	gene_id "STR.41..9"; transcript_id "STR.41..9.5"; exon_number "6"; cov "19.260490";
chr4	StringTie	exon	135867126	135869908	1000	+	.	gene_id "STR.41..9"; transcript_id "STR.41..9.5"; exon_number "7"; cov "7.345675";
chr4	StringTie	transcript	135856132	135859231	1000	+	.	gene_id "STR.41..9"; transcript_id "STR.41..9.6"; reference_id "ENSMUST00000129718.1"; ref_gene_id "ENSMUSG00000028676.17"; ref_gene_name "Srsf10"; cov "5.245079"; FPKM "145.342896"; TPM "323.562225";
chr4	StringTie	exon	135856132	135856291	1000	+	.	gene_id "STR.41..9"; transcript_id "STR.41..9.6"; exon_number "1"; reference_id "ENSMUST00000129718.1"; ref_gene_id "ENSMUSG00000028676.17"; ref_gene_name "Srsf10"; cov "3.566326";
chr4	StringTie	exon	135858305	135858471	1000	+	.	gene_id "STR.41..9"; transcript_id "STR.41..9.6"; exon_number "2"; reference_id "ENSMUST00000129718.1"; ref_gene_id "ENSMUSG00000028676.17"; ref_gene_name "Srsf10"; cov "6.476473";
chr4	StringTie	exon	135858842	135859231	1000	+	.	gene_id "STR.41..9"; transcript_id "STR.41..9.6"; exon_number "3"; reference_id "ENSMUST00000129718.1"; ref_gene_id "ENSMUSG00000028676.17"; ref_gene_name "Srsf10"; cov "5.406509";
chr4	StringTie	transcript	135870918	135873850	1000	-	.	gene_id "STR.41..10"; transcript_id "STR.41..10.1"; reference_id "ENSMUST00000030436.11"; ref_gene_id "ENSMUSG00000028675.12"; ref_gene_name "Pnrc2"; cov "173.923691"; FPKM "4819.483887"; TPM "10729.130859";
chr4	StringTie	exon	135870918	135872454	1000	-	.	gene_id "STR.41..10"; transcript_id "STR.41..10.1"; exon_number "1"; reference_id "ENSMUST00000030436.11"; ref_gene_id "ENSMUSG00000028675.12"; ref_gene_name "Pnrc2"; cov "176.862091";
chr4	StringTie	exon	135872895	135873099	1000	-	.	gene_id "STR.41..10"; transcript_id "STR.41..10.1"; exon_number "2"; reference_id "ENSMUST00000030436.11"; ref_gene_id "ENSMUSG00000028675.12"; ref_gene_name "Pnrc2"; cov "181.739105";
chr4	StringTie	exon	135873674	135873850	1000	-	.	gene_id "STR.41..10"; transcript_id "STR.41..10.1"; exon_number "3"; reference_id "ENSMUST00000030436.11"; ref_gene_id "ENSMUSG00000028675.12"; ref_gene_name "Pnrc2"; cov "139.355927";
chr4	StringTie	transcript	135872324	135873570	1000	-	.	gene_id "STR.41..10"; transcript_id "STR.41..10.2"; reference_id "ENSMUST00000142585.1"; ref_gene_id "ENSMUSG00000028675.12"; ref_gene_name "Pnrc2"; cov "11.234064"; FPKM "311.299683"; TPM "693.015076";
chr4	StringTie	exon	135872324	135872454	1000	-	.	gene_id "STR.41..10"; transcript_id "STR.41..10.2"; exon_number "1"; reference_id "ENSMUST00000142585.1"; ref_gene_id "ENSMUSG00000028675.12"; ref_gene_name "Pnrc2"; cov "6.686837";
chr4	StringTie	exon	135872895	135873099	1000	-	.	gene_id "STR.41..10"; transcript_id "STR.41..10.2"; exon_number "2"; reference_id "ENSMUST00000142585.1"; ref_gene_id "ENSMUSG00000028675.12"; ref_gene_name "Pnrc2"; cov "6.704803";
chr4	StringTie	exon	135873277	135873570	1000	-	.	gene_id "STR.41..10"; transcript_id "STR.41..10.2"; exon_number "3"; reference_id "ENSMUST00000142585.1"; ref_gene_id "ENSMUSG00000028675.12"; ref_gene_name "Pnrc2"; cov "16.418367";
chr4	StringTie	transcript	135369271	135433823	1000	-	.	gene_id "STR.41..11"; transcript_id "STR.41..11.1"; cov "4.757161"; FPKM "131.822525"; TPM "293.463196";
chr4	StringTie	exon	135369271	135370710	1000	-	.	gene_id "STR.41..11"; transcript_id "STR.41..11.1"; exon_number "1"; cov "5.053472";
chr4	StringTie	exon	135371877	135371961	1000	-	.	gene_id "STR.41..11"; transcript_id "STR.41..11.1"; exon_number "2"; cov "6.000000";
chr4	StringTie	exon	135418380	135418551	1000	-	.	gene_id "STR.41..11"; transcript_id "STR.41..11.1"; exon_number "3"; cov "4.673113";
chr4	StringTie	exon	135420246	135420419	1000	-	.	gene_id "STR.41..11"; transcript_id "STR.41..11.1"; exon_number "4"; cov "4.498098";
chr4	StringTie	exon	135425214	135425445	1000	-	.	gene_id "STR.41..11"; transcript_id "STR.41..11.1"; exon_number "5"; cov "3.801608";
chr4	StringTie	exon	135433612	135433823	1000	-	.	gene_id "STR.41..11"; transcript_id "STR.41..11.1"; exon_number "6"; cov "3.572691";
chr4	StringTie	transcript	135412308	135433853	1000	-	.	gene_id "STR.41..11"; transcript_id "STR.41..11.2"; reference_id "ENSMUST00000030606.13"; ref_gene_id "ENSMUSG00000059713.12"; ref_gene_name "Rcan3"; cov "8.944841"; FPKM "247.864563"; TPM "551.795837";
chr4	StringTie	exon	135412308	135416598	1000	-	.	gene_id "STR.41..11"; transcript_id "STR.41..11.2"; exon_number "1"; reference_id "ENSMUST00000030606.13"; ref_gene_id "ENSMUSG00000059713.12"; ref_gene_name "Rcan3"; cov "9.540644";
chr4	StringTie	exon	135418380	135418551	1000	-	.	gene_id "STR.41..11"; transcript_id "STR.41..11.2"; exon_number "2"; reference_id "ENSMUST00000030606.13"; ref_gene_id "ENSMUSG00000059713.12"; ref_gene_name "Rcan3"; cov "6.887177";
chr4	StringTie	exon	135420246	135420419	1000	-	.	gene_id "STR.41..11"; transcript_id "STR.41..11.2"; exon_number "3"; reference_id "ENSMUST00000030606.13"; ref_gene_id "ENSMUSG00000059713.12"; ref_gene_name "Rcan3"; cov "6.629241";
chr4	StringTie	exon	135425214	135425445	1000	-	.	gene_id "STR.41..11"; transcript_id "STR.41..11.2"; exon_number "4"; reference_id "ENSMUST00000030606.13"; ref_gene_id "ENSMUSG00000059713.12"; ref_gene_name "Rcan3"; cov "5.602764";
chr4	StringTie	exon	135433612	135433853	1000	-	.	gene_id "STR.41..11"; transcript_id "STR.41..11.2"; exon_number "5"; reference_id "ENSMUST00000030606.13"; ref_gene_id "ENSMUSG00000059713.12"; ref_gene_name "Rcan3"; cov "4.711828";
chr4	StringTie	transcript	135412308	135433823	1000	-	.	gene_id "STR.41..11"; transcript_id "STR.41..11.3"; cov "2.409131"; FPKM "66.757828"; TPM "148.616226";
chr4	StringTie	exon	135412308	135412490	1000	-	.	gene_id "STR.41..11"; transcript_id "STR.41..11.3"; exon_number "1"; cov "5.470484";
chr4	StringTie	exon	135418380	135418551	1000	-	.	gene_id "STR.41..11"; transcript_id "STR.41..11.3"; exon_number "2"; cov "1.945523";
chr4	StringTie	exon	135420246	135420419	1000	-	.	gene_id "STR.41..11"; transcript_id "STR.41..11.3"; exon_number "3"; cov "1.872661";
chr4	StringTie	exon	135425214	135425445	1000	-	.	gene_id "STR.41..11"; transcript_id "STR.41..11.3"; exon_number "4"; cov "1.582696";
chr4	StringTie	exon	135433612	135433823	1000	-	.	gene_id "STR.41..11"; transcript_id "STR.41..11.3"; exon_number "5"; cov "1.487393";
chr4	StringTie	transcript	135448887	135494969	1000	-	.	gene_id "STR.41..12"; transcript_id "STR.41..12.1"; cov "16.613354"; FPKM "460.361572"; TPM "1024.856689";
chr4	StringTie	exon	135448887	135449339	1000	-	.	gene_id "STR.41..12"; transcript_id "STR.41..12.1"; exon_number "1"; cov "19.434332";
chr4	StringTie	exon	135494759	135494969	1000	-	.	gene_id "STR.41..12"; transcript_id "STR.41..12.1"; exon_number "2"; cov "10.556940";
chr4	StringTie	transcript	135448887	135494623	1000	-	.	gene_id "STR.41..12"; transcript_id "STR.41..12.2"; cov "2.808538"; FPKM "77.825523"; TPM "173.255127";
chr4	StringTie	exon	135448887	135449182	1000	-	.	gene_id "STR.41..12"; transcript_id "STR.41..12.2"; exon_number "1"; cov "11.926902";
chr4	StringTie	exon	135451328	135452572	1000	-	.	gene_id "STR.41..12"; transcript_id "STR.41..12.2"; exon_number "2"; cov "1.079500";
chr4	StringTie	exon	135463786	135463880	1000	-	.	gene_id "STR.41..12"; transcript_id "STR.41..12.2"; exon_number "3"; cov "1.986834";
chr4	StringTie	exon	135465688	135465751	1000	-	.	gene_id "STR.41..12"; transcript_id "STR.41..12.2"; exon_number "4"; cov "1.937435";
chr4	StringTie	exon	135466847	135466935	1000	-	.	gene_id "STR.41..12"; transcript_id "STR.41..12.2"; exon_number "5"; cov "2.000807";
chr4	StringTie	exon	135468506	135468641	1000	-	.	gene_id "STR.41..12"; transcript_id "STR.41..12.2"; exon_number "6"; cov "1.907677";
chr4	StringTie	exon	135471885	135471981	1000	-	.	gene_id "STR.41..12"; transcript_id "STR.41..12.2"; exon_number "7"; cov "1.889942";
chr4	StringTie	exon	135474324	135474469	1000	-	.	gene_id "STR.41..12"; transcript_id "STR.41..12.2"; exon_number "8"; cov "2.014697";
chr4	StringTie	exon	135477433	135477492	1000	-	.	gene_id "STR.41..12"; transcript_id "STR.41..12.2"; exon_number "9"; cov "2.990825";
chr4	StringTie	exon	135479536	135479707	1000	-	.	gene_id "STR.41..12"; transcript_id "STR.41..12.2"; exon_number "10"; cov "3.708160";
chr4	StringTie	exon	135482472	135482540	1000	-	.	gene_id "STR.41..12"; transcript_id "STR.41..12.2"; exon_number "11"; cov "2.990077";
chr4	StringTie	exon	135490933	135491282	1000	-	.	gene_id "STR.41..12"; transcript_id "STR.41..12.2"; exon_number "12"; cov "3.093007";
chr4	StringTie	exon	135494430	135494623	1000	-	.	gene_id "STR.41..12"; transcript_id "STR.41..12.2"; exon_number "13"; cov "1.308934";
chr4	StringTie	transcript	135448892	135494623	1000	-	.	gene_id "STR.41..12"; transcript_id "STR.41..12.3"; reference_id "ENSMUST00000102549.9"; ref_gene_id "ENSMUSG00000028803.18"; ref_gene_name "Nipal3"; cov "30.938894"; FPKM "857.327087"; TPM "1908.580933";
chr4	StringTie	exon	135448892	135452572	1000	-	.	gene_id "STR.41..12"; transcript_id "STR.41..12.3"; exon_number "1"; reference_id "ENSMUST00000102549.9"; ref_gene_id "ENSMUSG00000028803.18"; ref_gene_name "Nipal3"; cov "32.966557";
chr4	StringTie	exon	135463786	135463880	1000	-	.	gene_id "STR.41..12"; transcript_id "STR.41..12.3"; exon_number "2"; reference_id "ENSMUST00000102549.9"; ref_gene_id "ENSMUSG00000028803.18"; ref_gene_name "Nipal3"; cov "21.086851";
chr4	StringTie	exon	135465688	135465751	1000	-	.	gene_id "STR.41..12"; transcript_id "STR.41..12.3"; exon_number "3"; reference_id "ENSMUST00000102549.9"; ref_gene_id "ENSMUSG00000028803.18"; ref_gene_name "Nipal3"; cov "20.562565";
chr4	StringTie	exon	135466847	135466935	1000	-	.	gene_id "STR.41..12"; transcript_id "STR.41..12.3"; exon_number "4"; reference_id "ENSMUST00000102549.9"; ref_gene_id "ENSMUSG00000028803.18"; ref_gene_name "Nipal3"; cov "21.235147";
chr4	StringTie	exon	135468506	135468641	1000	-	.	gene_id "STR.41..12"; transcript_id "STR.41..12.3"; exon_number "5"; reference_id "ENSMUST00000102549.9"; ref_gene_id "ENSMUSG00000028803.18"; ref_gene_name "Nipal3"; cov "20.246737";
chr4	StringTie	exon	135471885	135471981	1000	-	.	gene_id "STR.41..12"; transcript_id "STR.41..12.3"; exon_number "6"; reference_id "ENSMUST00000102549.9"; ref_gene_id "ENSMUSG00000028803.18"; ref_gene_name "Nipal3"; cov "20.058512";
chr4	StringTie	exon	135474324	135474469	1000	-	.	gene_id "STR.41..12"; transcript_id "STR.41..12.3"; exon_number "7"; reference_id "ENSMUST00000102549.9"; ref_gene_id "ENSMUSG00000028803.18"; ref_gene_name "Nipal3"; cov "21.382565";
chr4	StringTie	exon	135477433	135477492	1000	-	.	gene_id "STR.41..12"; transcript_id "STR.41..12.3"; exon_number "8"; reference_id "ENSMUST00000102549.9"; ref_gene_id "ENSMUSG00000028803.18"; ref_gene_name "Nipal3"; cov "31.742510";
chr4	StringTie	exon	135479536	135479707	1000	-	.	gene_id "STR.41..12"; transcript_id "STR.41..12.3"; exon_number "9"; reference_id "ENSMUST00000102549.9"; ref_gene_id "ENSMUSG00000028803.18"; ref_gene_name "Nipal3"; cov "39.355797";
chr4	StringTie	exon	135482472	135482540	1000	-	.	gene_id "STR.41..12"; transcript_id "STR.41..12.3"; exon_number "10"; reference_id "ENSMUST00000102549.9"; ref_gene_id "ENSMUSG00000028803.18"; ref_gene_name "Nipal3"; cov "31.734562";
chr4	StringTie	exon	135490933	135491282	1000	-	.	gene_id "STR.41..12"; transcript_id "STR.41..12.3"; exon_number "11"; reference_id "ENSMUST00000102549.9"; ref_gene_id "ENSMUSG00000028803.18"; ref_gene_name "Nipal3"; cov "32.826992";
chr4	StringTie	exon	135494430	135494623	1000	-	.	gene_id "STR.41..12"; transcript_id "STR.41..12.3"; exon_number "12"; reference_id "ENSMUST00000102549.9"; ref_gene_id "ENSMUSG00000028803.18"; ref_gene_name "Nipal3"; cov "13.892097";
chr4	StringTie	transcript	135494678	135537701	1000	+	.	gene_id "STR.41..13"; transcript_id "STR.41..13.1"; cov "4.163567"; FPKM "115.373840"; TPM "256.845154";
chr4	StringTie	exon	135494678	135494906	1000	+	.	gene_id "STR.41..13"; transcript_id "STR.41..13.1"; exon_number "1"; cov "5.874388";
chr4	StringTie	exon	135507938	135508056	1000	+	.	gene_id "STR.41..13"; transcript_id "STR.41..13.1"; exon_number "2"; cov "2.597191";
chr4	StringTie	exon	135514884	135514985	1000	+	.	gene_id "STR.41..13"; transcript_id "STR.41..13.1"; exon_number "3"; cov "3.000000";
chr4	StringTie	exon	135519272	135519442	1000	+	.	gene_id "STR.41..13"; transcript_id "STR.41..13.1"; exon_number "4"; cov "2.000000";
chr4	StringTie	exon	135525420	135525531	1000	+	.	gene_id "STR.41..13"; transcript_id "STR.41..13.1"; exon_number "5"; cov "4.633929";
chr4	StringTie	exon	135529492	135529657	1000	+	.	gene_id "STR.41..13"; transcript_id "STR.41..13.1"; exon_number "6"; cov "4.000000";
chr4	StringTie	exon	135533639	135533829	1000	+	.	gene_id "STR.41..13"; transcript_id "STR.41..13.1"; exon_number "7"; cov "4.000000";
chr4	StringTie	exon	135536577	135537701	1000	+	.	gene_id "STR.41..13"; transcript_id "STR.41..13.1"; exon_number "8"; cov "4.420444";
chr4	StringTie	transcript	135494678	135508652	1000	+	.	gene_id "STR.41..13"; transcript_id "STR.41..13.2"; cov "1.984395"; FPKM "54.988251"; TPM "122.414795";
chr4	StringTie	exon	135494678	135495046	1000	+	.	gene_id "STR.41..13"; transcript_id "STR.41..13.2"; exon_number "1"; cov "2.119921";
chr4	StringTie	exon	135503834	135504079	1000	+	.	gene_id "STR.41..13"; transcript_id "STR.41..13.2"; exon_number "2"; cov "5.459350";
chr4	StringTie	exon	135506365	135506496	1000	+	.	gene_id "STR.41..13"; transcript_id "STR.41..13.2"; exon_number "3"; cov "1.000000";
chr4	StringTie	exon	135507938	135508652	1000	+	.	gene_id "STR.41..13"; transcript_id "STR.41..13.2"; exon_number "4"; cov "0.900607";
chr4	StringTie	transcript	135920735	135940311	1000	+	.	gene_id "STR.41..14"; transcript_id "STR.41..14.1"; reference_id "ENSMUST00000030434.4"; ref_gene_id "ENSMUSG00000028673.10"; ref_gene_name "Fuca1"; cov "205.721603"; FPKM "5700.614258"; TPM "12690.703125";
chr4	StringTie	exon	135920735	135921150	1000	+	.	gene_id "STR.41..14"; transcript_id "STR.41..14.1"; exon_number "1"; reference_id "ENSMUST00000030434.4"; ref_gene_id "ENSMUSG00000028673.10"; ref_gene_name "Fuca1"; cov "312.810120";
chr4	StringTie	exon	135922967	135923101	1000	+	.	gene_id "STR.41..14"; transcript_id "STR.41..14.1"; exon_number "2"; reference_id "ENSMUST00000030434.4"; ref_gene_id "ENSMUSG00000028673.10"; ref_gene_name "Fuca1"; cov "341.333344";
chr4	StringTie	exon	135925549	135925686	1000	+	.	gene_id "STR.41..14"; transcript_id "STR.41..14.1"; exon_number "3"; reference_id "ENSMUST00000030434.4"; ref_gene_id "ENSMUSG00000028673.10"; ref_gene_name "Fuca1"; cov "341.731873";
chr4	StringTie	exon	135929899	135930004	1000	+	.	gene_id "STR.41..14"; transcript_id "STR.41..14.1"; exon_number "4"; reference_id "ENSMUST00000030434.4"; ref_gene_id "ENSMUSG00000028673.10"; ref_gene_name "Fuca1"; cov "341.113220";
chr4	StringTie	exon	135932899	135933099	1000	+	.	gene_id "STR.41..14"; transcript_id "STR.41..14.1"; exon_number "5"; reference_id "ENSMUST00000030434.4"; ref_gene_id "ENSMUSG00000028673.10"; ref_gene_name "Fuca1"; cov "345.273621";
chr4	StringTie	exon	135934690	135934880	1000	+	.	gene_id "STR.41..14"; transcript_id "STR.41..14.1"; exon_number "6"; reference_id "ENSMUST00000030434.4"; ref_gene_id "ENSMUSG00000028673.10"; ref_gene_name "Fuca1"; cov "344.513092";
chr4	StringTie	exon	135936923	135937022	1000	+	.	gene_id "STR.41..14"; transcript_id "STR.41..14.1"; exon_number "7"; reference_id "ENSMUST00000030434.4"; ref_gene_id "ENSMUSG00000028673.10"; ref_gene_name "Fuca1"; cov "353.930634";
chr4	StringTie	exon	135939074	135940311	1000	+	.	gene_id "STR.41..14"; transcript_id "STR.41..14.1"; exon_number "8"; reference_id "ENSMUST00000030434.4"; ref_gene_id "ENSMUSG00000028673.10"; ref_gene_name "Fuca1"; cov "72.153458";
chr4	StringTie	transcript	135922400	135922630	1000	+	.	gene_id "STR.41..15"; transcript_id "STR.41..15.1"; cov "29.121212"; FPKM "806.958557"; TPM "1796.450439";
chr4	StringTie	exon	135922400	135922630	1000	+	.	gene_id "STR.41..15"; transcript_id "STR.41..15.1"; exon_number "1"; cov "29.121212";
chr4	StringTie	transcript	135936644	135939289	1000	+	.	gene_id "STR.41..14"; transcript_id "STR.41..14.2"; reference_id "ENSMUST00000142111.1"; ref_gene_id "ENSMUSG00000028673.10"; ref_gene_name "Fuca1"; cov "0.588155"; FPKM "16.297970"; TPM "36.282532";
chr4	StringTie	exon	135936644	135937022	1000	+	.	gene_id "STR.41..14"; transcript_id "STR.41..14.2"; exon_number "1"; reference_id "ENSMUST00000142111.1"; ref_gene_id "ENSMUSG00000028673.10"; ref_gene_name "Fuca1"; cov "0.796672";
chr4	StringTie	exon	135939074	135939289	1000	+	.	gene_id "STR.41..14"; transcript_id "STR.41..14.2"; exon_number "2"; reference_id "ENSMUST00000142111.1"; ref_gene_id "ENSMUSG00000028673.10"; ref_gene_name "Fuca1"; cov "0.222285";
chr4	StringTie	transcript	135946448	135962617	1000	+	.	gene_id "STR.41..16"; transcript_id "STR.41..16.1"; reference_id "ENSMUST00000030432.7"; ref_gene_id "ENSMUSG00000028672.13"; ref_gene_name "Hmgcl"; cov "463.254578"; FPKM "12836.939453"; TPM "28577.585938";
chr4	StringTie	exon	135946448	135946540	1000	+	.	gene_id "STR.41..16"; transcript_id "STR.41..16.1"; exon_number "1"; reference_id "ENSMUST00000030432.7"; ref_gene_id "ENSMUSG00000028672.13"; ref_gene_name "Hmgcl"; cov "338.655914";
chr4	StringTie	exon	135950550	135950633	1000	+	.	gene_id "STR.41..16"; transcript_id "STR.41..16.1"; exon_number "2"; reference_id "ENSMUST00000030432.7"; ref_gene_id "ENSMUSG00000028672.13"; ref_gene_name "Hmgcl"; cov "430.107147";
chr4	StringTie	exon	135952371	135952478	1000	+	.	gene_id "STR.41..16"; transcript_id "STR.41..16.1"; exon_number "3"; reference_id "ENSMUST00000030432.7"; ref_gene_id "ENSMUSG00000028672.13"; ref_gene_name "Hmgcl"; cov "432.333344";
chr4	StringTie	exon	135953857	135953952	1000	+	.	gene_id "STR.41..16"; transcript_id "STR.41..16.1"; exon_number "4"; reference_id "ENSMUST00000030432.7"; ref_gene_id "ENSMUSG00000028672.13"; ref_gene_name "Hmgcl"; cov "433.000000";
chr4	StringTie	exon	135955587	135955735	1000	+	.	gene_id "STR.41..16"; transcript_id "STR.41..16.1"; exon_number "5"; reference_id "ENSMUST00000030432.7"; ref_gene_id "ENSMUSG00000028672.13"; ref_gene_name "Hmgcl"; cov "436.248352";
chr4	StringTie	exon	135958723	135958786	1000	+	.	gene_id "STR.41..16"; transcript_id "STR.41..16.1"; exon_number "6"; reference_id "ENSMUST00000030432.7"; ref_gene_id "ENSMUSG00000028672.13"; ref_gene_name "Hmgcl"; cov "432.999969";
chr4	StringTie	exon	135959977	135960165	1000	+	.	gene_id "STR.41..16"; transcript_id "STR.41..16.1"; exon_number "7"; reference_id "ENSMUST00000030432.7"; ref_gene_id "ENSMUSG00000028672.13"; ref_gene_name "Hmgcl"; cov "444.380951";
chr4	StringTie	exon	135960783	135960908	1000	+	.	gene_id "STR.41..16"; transcript_id "STR.41..16.1"; exon_number "8"; reference_id "ENSMUST00000030432.7"; ref_gene_id "ENSMUSG00000028672.13"; ref_gene_name "Hmgcl"; cov "450.372986";
chr4	StringTie	exon	135962109	135962617	1000	+	.	gene_id "STR.41..16"; transcript_id "STR.41..16.1"; exon_number "9"; reference_id "ENSMUST00000030432.7"; ref_gene_id "ENSMUSG00000028672.13"; ref_gene_name "Hmgcl"; cov "525.664062";
chr4	StringTie	transcript	135963727	135968178	1000	+	.	gene_id "STR.41..17"; transcript_id "STR.41..17.1"; reference_id "ENSMUST00000102541.9"; ref_gene_id "ENSMUSG00000028671.16"; ref_gene_name "Gale"; cov "63.351181"; FPKM "1755.482422"; TPM "3908.053467";
chr4	StringTie	exon	135963727	135963788	1000	+	.	gene_id "STR.41..17"; transcript_id "STR.41..17.1"; exon_number "1"; reference_id "ENSMUST00000102541.9"; ref_gene_id "ENSMUSG00000028671.16"; ref_gene_name "Gale"; cov "31.874445";
chr4	StringTie	exon	135965334	135965456	1000	+	.	gene_id "STR.41..17"; transcript_id "STR.41..17.1"; exon_number "2"; reference_id "ENSMUST00000102541.9"; ref_gene_id "ENSMUSG00000028671.16"; ref_gene_name "Gale"; cov "56.886208";
chr4	StringTie	exon	135965566	135965681	1000	+	.	gene_id "STR.41..17"; transcript_id "STR.41..17.1"; exon_number "3"; reference_id "ENSMUST00000102541.9"; ref_gene_id "ENSMUSG00000028671.16"; ref_gene_name "Gale"; cov "56.901379";
chr4	StringTie	exon	135966003	135966116	1000	+	.	gene_id "STR.41..17"; transcript_id "STR.41..17.1"; exon_number "4"; reference_id "ENSMUST00000102541.9"; ref_gene_id "ENSMUSG00000028671.16"; ref_gene_name "Gale"; cov "56.782143";
chr4	StringTie	exon	135966370	135966546	1000	+	.	gene_id "STR.41..17"; transcript_id "STR.41..17.1"; exon_number "5"; reference_id "ENSMUST00000102541.9"; ref_gene_id "ENSMUSG00000028671.16"; ref_gene_name "Gale"; cov "55.758270";
chr4	StringTie	exon	135966813	135966926	1000	+	.	gene_id "STR.41..17"; transcript_id "STR.41..17.1"; exon_number "6"; reference_id "ENSMUST00000102541.9"; ref_gene_id "ENSMUSG00000028671.16"; ref_gene_name "Gale"; cov "56.628872";
chr4	StringTie	exon	135967012	135967078	1000	+	.	gene_id "STR.41..17"; transcript_id "STR.41..17.1"; exon_number "7"; reference_id "ENSMUST00000102541.9"; ref_gene_id "ENSMUSG00000028671.16"; ref_gene_name "Gale"; cov "58.912930";
chr4	StringTie	exon	135967171	135967256	1000	+	.	gene_id "STR.41..17"; transcript_id "STR.41..17.1"; exon_number "8"; reference_id "ENSMUST00000102541.9"; ref_gene_id "ENSMUSG00000028671.16"; ref_gene_name "Gale"; cov "63.519764";
chr4	StringTie	exon	135967352	135967429	1000	+	.	gene_id "STR.41..17"; transcript_id "STR.41..17.1"; exon_number "9"; reference_id "ENSMUST00000102541.9"; ref_gene_id "ENSMUSG00000028671.16"; ref_gene_name "Gale"; cov "66.009117";
chr4	StringTie	exon	135967589	135967703	1000	+	.	gene_id "STR.41..17"; transcript_id "STR.41..17.1"; exon_number "10"; reference_id "ENSMUST00000102541.9"; ref_gene_id "ENSMUSG00000028671.16"; ref_gene_name "Gale"; cov "69.243637";
chr4	StringTie	exon	135967801	135968178	1000	+	.	gene_id "STR.41..17"; transcript_id "STR.41..17.1"; exon_number "11"; reference_id "ENSMUST00000102541.9"; ref_gene_id "ENSMUSG00000028671.16"; ref_gene_name "Gale"; cov "78.568108";
chr4	StringTie	transcript	135963727	135968178	1000	+	.	gene_id "STR.41..17"; transcript_id "STR.41..17.2"; cov "5.919856"; FPKM "164.041199"; TPM "365.188385";
chr4	StringTie	exon	135963727	135963788	1000	+	.	gene_id "STR.41..17"; transcript_id "STR.41..17.2"; exon_number "1"; cov "2.771169";
chr4	StringTie	exon	135965334	135965456	1000	+	.	gene_id "STR.41..17"; transcript_id "STR.41..17.2"; exon_number "2"; cov "4.945694";
chr4	StringTie	exon	135965566	135965681	1000	+	.	gene_id "STR.41..17"; transcript_id "STR.41..17.2"; exon_number "3"; cov "4.947013";
chr4	StringTie	exon	135966003	135966116	1000	+	.	gene_id "STR.41..17"; transcript_id "STR.41..17.2"; exon_number "4"; cov "4.936646";
chr4	StringTie	exon	135966254	135966546	1000	+	.	gene_id "STR.41..17"; transcript_id "STR.41..17.2"; exon_number "5"; cov "7.283381";
chr4	StringTie	exon	135966813	135966926	1000	+	.	gene_id "STR.41..17"; transcript_id "STR.41..17.2"; exon_number "6"; cov "4.923322";
chr4	StringTie	exon	135967012	135967078	1000	+	.	gene_id "STR.41..17"; transcript_id "STR.41..17.2"; exon_number "7"; cov "5.121898";
chr4	StringTie	exon	135967171	135967256	1000	+	.	gene_id "STR.41..17"; transcript_id "STR.41..17.2"; exon_number "8"; cov "5.522417";
chr4	StringTie	exon	135967352	135967429	1000	+	.	gene_id "STR.41..17"; transcript_id "STR.41..17.2"; exon_number "9"; cov "5.738841";
chr4	StringTie	exon	135967589	135967703	1000	+	.	gene_id "STR.41..17"; transcript_id "STR.41..17.2"; exon_number "10"; cov "6.020051";
chr4	StringTie	exon	135967801	135968178	1000	+	.	gene_id "STR.41..17"; transcript_id "STR.41..17.2"; exon_number "11"; cov "6.830722";
chr4	StringTie	transcript	135963760	135966872	1000	+	.	gene_id "STR.41..17"; transcript_id "STR.41..17.3"; reference_id "ENSMUST00000128929.7"; ref_gene_id "ENSMUSG00000028671.16"; ref_gene_name "Gale"; cov "0.957491"; FPKM "26.532396"; TPM "59.066399";
chr4	StringTie	exon	135963760	135963788	1000	+	.	gene_id "STR.41..17"; transcript_id "STR.41..17.3"; exon_number "1"; reference_id "ENSMUST00000128929.7"; ref_gene_id "ENSMUSG00000028671.16"; ref_gene_name "Gale"; cov "0.067993";
chr4	StringTie	exon	135965334	135965456	1000	+	.	gene_id "STR.41..17"; transcript_id "STR.41..17.3"; exon_number "2"; reference_id "ENSMUST00000128929.7"; ref_gene_id "ENSMUSG00000028671.16"; ref_gene_name "Gale"; cov "0.080955";
chr4	StringTie	exon	135965566	135965681	1000	+	.	gene_id "STR.41..17"; transcript_id "STR.41..17.3"; exon_number "3"; reference_id "ENSMUST00000128929.7"; ref_gene_id "ENSMUSG00000028671.16"; ref_gene_name "Gale"; cov "0.080977";
chr4	StringTie	exon	135966003	135966116	1000	+	.	gene_id "STR.41..17"; transcript_id "STR.41..17.3"; exon_number "4"; reference_id "ENSMUST00000128929.7"; ref_gene_id "ENSMUSG00000028671.16"; ref_gene_name "Gale"; cov "0.080807";
chr4	StringTie	exon	135966370	135966872	1000	+	.	gene_id "STR.41..17"; transcript_id "STR.41..17.3"; exon_number "5"; reference_id "ENSMUST00000128929.7"; ref_gene_id "ENSMUSG00000028671.16"; ref_gene_name "Gale"; cov "1.623946";
chr4	StringTie	transcript	135965165	135968178	1000	+	.	gene_id "STR.41..17"; transcript_id "STR.41..17.4"; reference_id "ENSMUST00000102540.1"; ref_gene_id "ENSMUSG00000028671.16"; ref_gene_name "Gale"; cov "2.292344"; FPKM "63.521622"; TPM "141.411774";
chr4	StringTie	exon	135965165	135965456	1000	+	.	gene_id "STR.41..17"; transcript_id "STR.41..17.4"; exon_number "1"; reference_id "ENSMUST00000102540.1"; ref_gene_id "ENSMUSG00000028671.16"; ref_gene_name "Gale"; cov "2.529858";
chr4	StringTie	exon	135965566	135965681	1000	+	.	gene_id "STR.41..17"; transcript_id "STR.41..17.4"; exon_number "2"; reference_id "ENSMUST00000102540.1"; ref_gene_id "ENSMUSG00000028671.16"; ref_gene_name "Gale"; cov "1.941319";
chr4	StringTie	exon	135966003	135966116	1000	+	.	gene_id "STR.41..17"; transcript_id "STR.41..17.4"; exon_number "3"; reference_id "ENSMUST00000102540.1"; ref_gene_id "ENSMUSG00000028671.16"; ref_gene_name "Gale"; cov "1.937250";
chr4	StringTie	exon	135966370	135966546	1000	+	.	gene_id "STR.41..17"; transcript_id "STR.41..17.4"; exon_number "4"; reference_id "ENSMUST00000102540.1"; ref_gene_id "ENSMUSG00000028671.16"; ref_gene_name "Gale"; cov "1.902319";
chr4	StringTie	exon	135966813	135966926	1000	+	.	gene_id "STR.41..17"; transcript_id "STR.41..17.4"; exon_number "5"; reference_id "ENSMUST00000102540.1"; ref_gene_id "ENSMUSG00000028671.16"; ref_gene_name "Gale"; cov "1.932021";
chr4	StringTie	exon	135967012	135967078	1000	+	.	gene_id "STR.41..17"; transcript_id "STR.41..17.4"; exon_number "6"; reference_id "ENSMUST00000102540.1"; ref_gene_id "ENSMUSG00000028671.16"; ref_gene_name "Gale"; cov "2.009947";
chr4	StringTie	exon	135967171	135967256	1000	+	.	gene_id "STR.41..17"; transcript_id "STR.41..17.4"; exon_number "7"; reference_id "ENSMUST00000102540.1"; ref_gene_id "ENSMUSG00000028671.16"; ref_gene_name "Gale"; cov "2.167120";
chr4	StringTie	exon	135967352	135967429	1000	+	.	gene_id "STR.41..17"; transcript_id "STR.41..17.4"; exon_number "8"; reference_id "ENSMUST00000102540.1"; ref_gene_id "ENSMUSG00000028671.16"; ref_gene_name "Gale"; cov "2.252049";
chr4	StringTie	exon	135967589	135967703	1000	+	.	gene_id "STR.41..17"; transcript_id "STR.41..17.4"; exon_number "9"; reference_id "ENSMUST00000102540.1"; ref_gene_id "ENSMUSG00000028671.16"; ref_gene_name "Gale"; cov "2.362402";
chr4	StringTie	exon	135967801	135968178	1000	+	.	gene_id "STR.41..17"; transcript_id "STR.41..17.4"; exon_number "10"; reference_id "ENSMUST00000102540.1"; ref_gene_id "ENSMUSG00000028671.16"; ref_gene_name "Gale"; cov "2.680528";
chr4	StringTie	transcript	135968224	135972626	1000	-	.	gene_id "STR.41..18"; transcript_id "STR.41..18.1"; reference_id "ENSMUST00000067567.4"; ref_gene_id "ENSMUSG00000028670.14"; ref_gene_name "Lypla2"; cov "614.920044"; FPKM "17039.640625"; TPM "37933.636719";
chr4	StringTie	exon	135968224	135969067	1000	-	.	gene_id "STR.41..18"; transcript_id "STR.41..18.1"; exon_number "1"; reference_id "ENSMUST00000067567.4"; ref_gene_id "ENSMUSG00000028670.14"; ref_gene_name "Lypla2"; cov "684.917664";
chr4	StringTie	exon	135969144	135969317	1000	-	.	gene_id "STR.41..18"; transcript_id "STR.41..18.1"; exon_number "2"; reference_id "ENSMUST00000067567.4"; ref_gene_id "ENSMUSG00000028670.14"; ref_gene_name "Lypla2"; cov "584.927246";
chr4	StringTie	exon	135969428	135969529	1000	-	.	gene_id "STR.41..18"; transcript_id "STR.41..18.1"; exon_number "3"; reference_id "ENSMUST00000067567.4"; ref_gene_id "ENSMUSG00000028670.14"; ref_gene_name "Lypla2"; cov "573.537781";
chr4	StringTie	exon	135969601	135969674	1000	-	.	gene_id "STR.41..18"; transcript_id "STR.41..18.1"; exon_number "4"; reference_id "ENSMUST00000067567.4"; ref_gene_id "ENSMUSG00000028670.14"; ref_gene_name "Lypla2"; cov "564.285400";
chr4	StringTie	exon	135969803	135969873	1000	-	.	gene_id "STR.41..18"; transcript_id "STR.41..18.1"; exon_number "5"; reference_id "ENSMUST00000067567.4"; ref_gene_id "ENSMUSG00000028670.14"; ref_gene_name "Lypla2"; cov "560.998291";
chr4	StringTie	exon	135969959	135970006	1000	-	.	gene_id "STR.41..18"; transcript_id "STR.41..18.1"; exon_number "6"; reference_id "ENSMUST00000067567.4"; ref_gene_id "ENSMUSG00000028670.14"; ref_gene_name "Lypla2"; cov "545.860107";
chr4	StringTie	exon	135970454	135970519	1000	-	.	gene_id "STR.41..18"; transcript_id "STR.41..18.1"; exon_number "7"; reference_id "ENSMUST00000067567.4"; ref_gene_id "ENSMUSG00000028670.14"; ref_gene_name "Lypla2"; cov "565.877258";
chr4	StringTie	exon	135970608	135970639	1000	-	.	gene_id "STR.41..18"; transcript_id "STR.41..18.1"; exon_number "8"; reference_id "ENSMUST00000067567.4"; ref_gene_id "ENSMUSG00000028670.14"; ref_gene_name "Lypla2"; cov "470.055420";
chr4	StringTie	exon	135970860	135970965	1000	-	.	gene_id "STR.41..18"; transcript_id "STR.41..18.1"; exon_number "9"; reference_id "ENSMUST00000067567.4"; ref_gene_id "ENSMUSG00000028670.14"; ref_gene_name "Lypla2"; cov "564.824097";
chr4	StringTie	exon	135972518	135972626	1000	-	.	gene_id "STR.41..18"; transcript_id "STR.41..18.1"; exon_number "10"; reference_id "ENSMUST00000067567.4"; ref_gene_id "ENSMUSG00000028670.14"; ref_gene_name "Lypla2"; cov "380.376190";
chr4	StringTie	transcript	135968764	135972588	1000	-	.	gene_id "STR.41..18"; transcript_id "STR.41..18.2"; reference_id "ENSMUST00000145350.1"; ref_gene_id "ENSMUSG00000028670.14"; ref_gene_name "Lypla2"; cov "4.662226"; FPKM "129.191849"; TPM "287.606781";
chr4	StringTie	exon	135968764	135969067	1000	-	.	gene_id "STR.41..18"; transcript_id "STR.41..18.2"; exon_number "1"; reference_id "ENSMUST00000145350.1"; ref_gene_id "ENSMUSG00000028670.14"; ref_gene_name "Lypla2"; cov "4.771488";
chr4	StringTie	exon	135969144	135969317	1000	-	.	gene_id "STR.41..18"; transcript_id "STR.41..18.2"; exon_number "2"; reference_id "ENSMUST00000145350.1"; ref_gene_id "ENSMUSG00000028670.14"; ref_gene_name "Lypla2"; cov "4.480828";
chr4	StringTie	exon	135969428	135969674	1000	-	.	gene_id "STR.41..18"; transcript_id "STR.41..18.2"; exon_number "3"; reference_id "ENSMUST00000145350.1"; ref_gene_id "ENSMUSG00000028670.14"; ref_gene_name "Lypla2"; cov "5.441397";
chr4	StringTie	exon	135969803	135969873	1000	-	.	gene_id "STR.41..18"; transcript_id "STR.41..18.2"; exon_number "4"; reference_id "ENSMUST00000145350.1"; ref_gene_id "ENSMUSG00000028670.14"; ref_gene_name "Lypla2"; cov "4.297521";
chr4	StringTie	exon	135969959	135970006	1000	-	.	gene_id "STR.41..18"; transcript_id "STR.41..18.2"; exon_number "5"; reference_id "ENSMUST00000145350.1"; ref_gene_id "ENSMUSG00000028670.14"; ref_gene_name "Lypla2"; cov "4.181555";
chr4	StringTie	exon	135970454	135970519	1000	-	.	gene_id "STR.41..18"; transcript_id "STR.41..18.2"; exon_number "6"; reference_id "ENSMUST00000145350.1"; ref_gene_id "ENSMUSG00000028670.14"; ref_gene_name "Lypla2"; cov "4.334896";
chr4	StringTie	exon	135970608	135970639	1000	-	.	gene_id "STR.41..18"; transcript_id "STR.41..18.2"; exon_number "7"; reference_id "ENSMUST00000145350.1"; ref_gene_id "ENSMUSG00000028670.14"; ref_gene_name "Lypla2"; cov "3.600854";
chr4	StringTie	exon	135970860	135970965	1000	-	.	gene_id "STR.41..18"; transcript_id "STR.41..18.2"; exon_number "8"; reference_id "ENSMUST00000145350.1"; ref_gene_id "ENSMUSG00000028670.14"; ref_gene_name "Lypla2"; cov "4.326828";
chr4	StringTie	exon	135972518	135972588	1000	-	.	gene_id "STR.41..18"; transcript_id "STR.41..18.2"; exon_number "9"; reference_id "ENSMUST00000145350.1"; ref_gene_id "ENSMUSG00000028670.14"; ref_gene_name "Lypla2"; cov "3.901347";
chr4	StringTie	transcript	135975460	135987264	1000	-	.	gene_id "STR.41..19"; transcript_id "STR.41..19.1"; reference_id "ENSMUST00000105851.8"; ref_gene_id "ENSMUSG00000028669.15"; ref_gene_name "Pithd1"; cov "562.396729"; FPKM "15584.201172"; TPM "34693.539062";
chr4	StringTie	exon	135975460	135976496	1000	-	.	gene_id "STR.41..19"; transcript_id "STR.41..19.1"; exon_number "1"; reference_id "ENSMUST00000105851.8"; ref_gene_id "ENSMUSG00000028669.15"; ref_gene_name "Pithd1"; cov "600.478394";
chr4	StringTie	exon	135977149	135977257	1000	-	.	gene_id "STR.41..19"; transcript_id "STR.41..19.1"; exon_number "2"; reference_id "ENSMUST00000105851.8"; ref_gene_id "ENSMUSG00000028669.15"; ref_gene_name "Pithd1"; cov "573.828918";
chr4	StringTie	exon	135978797	135978901	1000	-	.	gene_id "STR.41..19"; transcript_id "STR.41..19.1"; exon_number "3"; reference_id "ENSMUST00000105851.8"; ref_gene_id "ENSMUSG00000028669.15"; ref_gene_name "Pithd1"; cov "572.828796";
chr4	StringTie	exon	135985941	135986018	1000	-	.	gene_id "STR.41..19"; transcript_id "STR.41..19.1"; exon_number "4"; reference_id "ENSMUST00000105851.8"; ref_gene_id "ENSMUSG00000028669.15"; ref_gene_name "Pithd1"; cov "573.589722";
chr4	StringTie	exon	135986392	135986435	1000	-	.	gene_id "STR.41..19"; transcript_id "STR.41..19.1"; exon_number "5"; reference_id "ENSMUST00000105851.8"; ref_gene_id "ENSMUSG00000028669.15"; ref_gene_name "Pithd1"; cov "566.000000";
chr4	StringTie	exon	135986938	135987264	1000	-	.	gene_id "STR.41..19"; transcript_id "STR.41..19.1"; exon_number "6"; reference_id "ENSMUST00000105851.8"; ref_gene_id "ENSMUSG00000028669.15"; ref_gene_name "Pithd1"; cov "431.314972";
chr4	StringTie	transcript	135976394	135979114	1000	-	.	gene_id "STR.41..19"; transcript_id "STR.41..19.2"; reference_id "ENSMUST00000123737.1"; ref_gene_id "ENSMUSG00000028669.15"; ref_gene_name "Pithd1"; cov "1.204787"; FPKM "33.385052"; TPM "74.321777";
chr4	StringTie	exon	135976394	135976496	1000	-	.	gene_id "STR.41..19"; transcript_id "STR.41..19.2"; exon_number "1"; reference_id "ENSMUST00000123737.1"; ref_gene_id "ENSMUSG00000028669.15"; ref_gene_name "Pithd1"; cov "0.639964";
chr4	StringTie	exon	135977149	135977257	1000	-	.	gene_id "STR.41..19"; transcript_id "STR.41..19.2"; exon_number "2"; reference_id "ENSMUST00000123737.1"; ref_gene_id "ENSMUSG00000028669.15"; ref_gene_name "Pithd1"; cov "0.638962";
chr4	StringTie	exon	135978797	135979114	1000	-	.	gene_id "STR.41..19"; transcript_id "STR.41..19.2"; exon_number "3"; reference_id "ENSMUST00000123737.1"; ref_gene_id "ENSMUSG00000028669.15"; ref_gene_name "Pithd1"; cov "1.581679";
chr4	StringTie	transcript	136003368	136021763	1000	-	.	gene_id "STR.41..20"; transcript_id "STR.41..20.1"; reference_id "ENSMUST00000030427.5"; ref_gene_id "ENSMUSG00000028668.5"; ref_gene_name "Eloa"; cov "36.624462"; FPKM "1014.876099"; TPM "2259.316406";
chr4	StringTie	exon	136003368	136005677	1000	-	.	gene_id "STR.41..20"; transcript_id "STR.41..20.1"; exon_number "1"; reference_id "ENSMUST00000030427.5"; ref_gene_id "ENSMUSG00000028668.5"; ref_gene_name "Eloa"; cov "39.407349";
chr4	StringTie	exon	136006171	136006349	1000	-	.	gene_id "STR.41..20"; transcript_id "STR.41..20.1"; exon_number "2"; reference_id "ENSMUST00000030427.5"; ref_gene_id "ENSMUSG00000028668.5"; ref_gene_name "Eloa"; cov "25.340782";
chr4	StringTie	exon	136007112	136007223	1000	-	.	gene_id "STR.41..20"; transcript_id "STR.41..20.1"; exon_number "3"; reference_id "ENSMUST00000030427.5"; ref_gene_id "ENSMUSG00000028668.5"; ref_gene_name "Eloa"; cov "27.741072";
chr4	StringTie	exon	136007780	136007960	1000	-	.	gene_id "STR.41..20"; transcript_id "STR.41..20.1"; exon_number "4"; reference_id "ENSMUST00000030427.5"; ref_gene_id "ENSMUSG00000028668.5"; ref_gene_name "Eloa"; cov "26.099447";
chr4	StringTie	exon	136009046	136009143	1000	-	.	gene_id "STR.41..20"; transcript_id "STR.41..20.1"; exon_number "5"; reference_id "ENSMUST00000030427.5"; ref_gene_id "ENSMUSG00000028668.5"; ref_gene_name "Eloa"; cov "22.000000";
chr4	StringTie	exon	136009246	136009401	1000	-	.	gene_id "STR.41..20"; transcript_id "STR.41..20.1"; exon_number "6"; reference_id "ENSMUST00000030427.5"; ref_gene_id "ENSMUSG00000028668.5"; ref_gene_name "Eloa"; cov "21.621796";
chr4	StringTie	exon	136009750	136009864	1000	-	.	gene_id "STR.41..20"; transcript_id "STR.41..20.1"; exon_number "7"; reference_id "ENSMUST00000030427.5"; ref_gene_id "ENSMUSG00000028668.5"; ref_gene_name "Eloa"; cov "20.817390";
chr4	StringTie	exon	136010229	136011408	1000	-	.	gene_id "STR.41..20"; transcript_id "STR.41..20.1"; exon_number "8"; reference_id "ENSMUST00000030427.5"; ref_gene_id "ENSMUSG00000028668.5"; ref_gene_name "Eloa"; cov "38.707626";
chr4	StringTie	exon	136012870	136012976	1000	-	.	gene_id "STR.41..20"; transcript_id "STR.41..20.1"; exon_number "9"; reference_id "ENSMUST00000030427.5"; ref_gene_id "ENSMUSG00000028668.5"; ref_gene_name "Eloa"; cov "54.897190";
chr4	StringTie	exon	136014400	136014456	1000	-	.	gene_id "STR.41..20"; transcript_id "STR.41..20.1"; exon_number "10"; reference_id "ENSMUST00000030427.5"; ref_gene_id "ENSMUSG00000028668.5"; ref_gene_name "Eloa"; cov "56.263157";
chr4	StringTie	exon	136021551	136021763	1000	-	.	gene_id "STR.41..20"; transcript_id "STR.41..20.1"; exon_number "11"; reference_id "ENSMUST00000030427.5"; ref_gene_id "ENSMUSG00000028668.5"; ref_gene_name "Eloa"; cov "29.816902";
chr4	StringTie	transcript	136003368	136036912	1000	+	.	gene_id "STR.41..21"; transcript_id "STR.41..21.1"; cov "22.307909"; FPKM "618.159668"; TPM "1376.146484";
chr4	StringTie	exon	136003368	136005255	1000	+	.	gene_id "STR.41..21"; transcript_id "STR.41..21.1"; exon_number "1"; cov "22.430630";
chr4	StringTie	exon	136036901	136036912	1000	+	.	gene_id "STR.41..21"; transcript_id "STR.41..21.1"; exon_number "2"; cov "3.000000";
chr4	StringTie	transcript	136018071	136018486	1000	-	.	gene_id "STR.41..22"; transcript_id "STR.41..22.1"; reference_id "ENSMUST00000183220.1"; ref_gene_id "ENSMUSG00000097995.1"; ref_gene_name "Gm24362"; cov "1.000000"; FPKM "27.710335"; TPM "61.688725";
chr4	StringTie	exon	136018071	136018486	1000	-	.	gene_id "STR.41..22"; transcript_id "STR.41..22.1"; exon_number "1"; reference_id "ENSMUST00000183220.1"; ref_gene_id "ENSMUSG00000097995.1"; ref_gene_name "Gm24362"; cov "1.000000";
chr4	StringTie	transcript	136049731	136053393	1000	-	.	gene_id "STR.41..23"; transcript_id "STR.41..23.1"; reference_id "ENSMUST00000102536.10"; ref_gene_id "ENSMUSG00000059291.15"; ref_gene_name "Rpl11"; cov "55.416458"; FPKM "1535.608643"; TPM "3418.570801";
chr4	StringTie	exon	136049731	136050016	1000	-	.	gene_id "STR.41..23"; transcript_id "STR.41..23.1"; exon_number "1"; reference_id "ENSMUST00000102536.10"; ref_gene_id "ENSMUSG00000059291.15"; ref_gene_name "Rpl11"; cov "62.826767";
chr4	StringTie	exon	136050280	136050390	1000	-	.	gene_id "STR.41..23"; transcript_id "STR.41..23.1"; exon_number "2"; reference_id "ENSMUST00000102536.10"; ref_gene_id "ENSMUSG00000059291.15"; ref_gene_name "Rpl11"; cov "56.734615";
chr4	StringTie	exon	136051171	136051302	1000	-	.	gene_id "STR.41..23"; transcript_id "STR.41..23.1"; exon_number "3"; reference_id "ENSMUST00000102536.10"; ref_gene_id "ENSMUSG00000059291.15"; ref_gene_name "Rpl11"; cov "53.517254";
chr4	StringTie	exon	136051614	136051720	1000	-	.	gene_id "STR.41..23"; transcript_id "STR.41..23.1"; exon_number "4"; reference_id "ENSMUST00000102536.10"; ref_gene_id "ENSMUSG00000059291.15"; ref_gene_name "Rpl11"; cov "53.993397";
chr4	StringTie	exon	136052567	136052717	1000	-	.	gene_id "STR.41..23"; transcript_id "STR.41..23.1"; exon_number "5"; reference_id "ENSMUST00000102536.10"; ref_gene_id "ENSMUSG00000059291.15"; ref_gene_name "Rpl11"; cov "53.876415";
chr4	StringTie	exon	136053348	136053393	1000	-	.	gene_id "STR.41..23"; transcript_id "STR.41..23.1"; exon_number "6"; reference_id "ENSMUST00000102536.10"; ref_gene_id "ENSMUSG00000059291.15"; ref_gene_name "Rpl11"; cov "19.978262";
chr4	StringTie	transcript	136049947	136053090	1000	-	.	gene_id "STR.41..23"; transcript_id "STR.41..23.2"; cov "52.223091"; FPKM "1447.119263"; TPM "3221.575928";
chr4	StringTie	exon	136049947	136050016	1000	-	.	gene_id "STR.41..23"; transcript_id "STR.41..23.2"; exon_number "1"; cov "78.943031";
chr4	StringTie	exon	136050280	136050390	1000	-	.	gene_id "STR.41..23"; transcript_id "STR.41..23.2"; exon_number "2"; cov "52.335964";
chr4	StringTie	exon	136051171	136051302	1000	-	.	gene_id "STR.41..23"; transcript_id "STR.41..23.2"; exon_number "3"; cov "49.368046";
chr4	StringTie	exon	136051614	136051720	1000	-	.	gene_id "STR.41..23"; transcript_id "STR.41..23.2"; exon_number "4"; cov "49.807270";
chr4	StringTie	exon	136052567	136052717	1000	-	.	gene_id "STR.41..23"; transcript_id "STR.41..23.2"; exon_number "5"; cov "49.699364";
chr4	StringTie	exon	136052970	136053090	1000	-	.	gene_id "STR.41..23"; transcript_id "STR.41..23.2"; exon_number "6"; cov "45.062073";
chr4	StringTie	transcript	136049990	136052996	1000	-	.	gene_id "STR.41..23"; transcript_id "STR.41..23.3"; reference_id "ENSMUST00000125726.7"; ref_gene_id "ENSMUSG00000059291.15"; ref_gene_name "Rpl11"; cov "28.970072"; FPKM "802.770386"; TPM "1787.126831";
chr4	StringTie	exon	136049990	136050016	1000	-	.	gene_id "STR.41..23"; transcript_id "STR.41..23.3"; exon_number "1"; reference_id "ENSMUST00000125726.7"; ref_gene_id "ENSMUSG00000059291.15"; ref_gene_name "Rpl11"; cov "34.723454";
chr4	StringTie	exon	136050280	136050390	1000	-	.	gene_id "STR.41..23"; transcript_id "STR.41..23.3"; exon_number "2"; reference_id "ENSMUST00000125726.7"; ref_gene_id "ENSMUSG00000059291.15"; ref_gene_name "Rpl11"; cov "24.871246";
chr4	StringTie	exon	136051171	136051302	1000	-	.	gene_id "STR.41..23"; transcript_id "STR.41..23.3"; exon_number "3"; reference_id "ENSMUST00000125726.7"; ref_gene_id "ENSMUSG00000059291.15"; ref_gene_name "Rpl11"; cov "23.460819";
chr4	StringTie	exon	136051614	136051720	1000	-	.	gene_id "STR.41..23"; transcript_id "STR.41..23.3"; exon_number "4"; reference_id "ENSMUST00000125726.7"; ref_gene_id "ENSMUSG00000059291.15"; ref_gene_name "Rpl11"; cov "23.669552";
chr4	StringTie	exon	136052567	136052996	1000	-	.	gene_id "STR.41..23"; transcript_id "STR.41..23.3"; exon_number "5"; reference_id "ENSMUST00000125726.7"; ref_gene_id "ENSMUSG00000059291.15"; ref_gene_name "Rpl11"; cov "32.677063";
chr4	StringTie	transcript	136050280	136053090	1000	-	.	gene_id "STR.41..23"; transcript_id "STR.41..23.4"; reference_id "ENSMUST00000155873.2"; ref_gene_id "ENSMUSG00000059291.15"; ref_gene_name "Rpl11"; cov "36.382427"; FPKM "1008.169312"; TPM "2244.385498";
chr4	StringTie	exon	136050280	136050390	1000	-	.	gene_id "STR.41..23"; transcript_id "STR.41..23.4"; exon_number "1"; reference_id "ENSMUST00000155873.2"; ref_gene_id "ENSMUSG00000059291.15"; ref_gene_name "Rpl11"; cov "38.688812";
chr4	StringTie	exon	136051171	136051302	1000	-	.	gene_id "STR.41..23"; transcript_id "STR.41..23.4"; exon_number "2"; reference_id "ENSMUST00000155873.2"; ref_gene_id "ENSMUSG00000059291.15"; ref_gene_name "Rpl11"; cov "36.494808";
chr4	StringTie	exon	136051614	136051720	1000	-	.	gene_id "STR.41..23"; transcript_id "STR.41..23.4"; exon_number "3"; reference_id "ENSMUST00000155873.2"; ref_gene_id "ENSMUSG00000059291.15"; ref_gene_name "Rpl11"; cov "36.819504";
chr4	StringTie	exon	136052567	136052717	1000	-	.	gene_id "STR.41..23"; transcript_id "STR.41..23.4"; exon_number "4"; reference_id "ENSMUST00000155873.2"; ref_gene_id "ENSMUSG00000059291.15"; ref_gene_name "Rpl11"; cov "36.739735";
chr4	StringTie	exon	136052970	136053090	1000	-	.	gene_id "STR.41..23"; transcript_id "STR.41..23.4"; exon_number "5"; reference_id "ENSMUST00000155873.2"; ref_gene_id "ENSMUSG00000059291.15"; ref_gene_name "Rpl11"; cov "33.311665";
chr4	StringTie	transcript	136143497	136145392	1000	+	.	gene_id "STR.41..24"; transcript_id "STR.41..24.1"; reference_id "ENSMUST00000008016.2"; ref_gene_id "ENSMUSG00000007872.3"; ref_gene_name "Id3"; cov "688.765137"; FPKM "19085.912109"; TPM "42489.042969";
chr4	StringTie	exon	136143497	136144178	1000	+	.	gene_id "STR.41..24"; transcript_id "STR.41..24.1"; exon_number "1"; reference_id "ENSMUST00000008016.2"; ref_gene_id "ENSMUSG00000007872.3"; ref_gene_name "Id3"; cov "465.970367";
chr4	StringTie	exon	136144294	136144376	1000	+	.	gene_id "STR.41..24"; transcript_id "STR.41..24.1"; exon_number "2"; reference_id "ENSMUST00000008016.2"; ref_gene_id "ENSMUSG00000007872.3"; ref_gene_name "Id3"; cov "897.965088";
chr4	StringTie	exon	136144880	136145392	1000	+	.	gene_id "STR.41..24"; transcript_id "STR.41..24.1"; exon_number "3"; reference_id "ENSMUST00000008016.2"; ref_gene_id "ENSMUSG00000007872.3"; ref_gene_name "Id3"; cov "951.109131";
chr4	StringTie	transcript	136143864	136144716	1000	+	.	gene_id "STR.41..24"; transcript_id "STR.41..24.2"; reference_id "ENSMUST00000151001.1"; ref_gene_id "ENSMUSG00000007872.3"; ref_gene_name "Id3"; cov "6.146529"; FPKM "170.322388"; TPM "379.171539";
chr4	StringTie	exon	136143864	136144178	1000	+	.	gene_id "STR.41..24"; transcript_id "STR.41..24.2"; exon_number "1"; reference_id "ENSMUST00000151001.1"; ref_gene_id "ENSMUSG00000007872.3"; ref_gene_name "Id3"; cov "3.651546";
chr4	StringTie	exon	136144294	136144716	1000	+	.	gene_id "STR.41..24"; transcript_id "STR.41..24.2"; exon_number "2"; reference_id "ENSMUST00000151001.1"; ref_gene_id "ENSMUSG00000007872.3"; ref_gene_name "Id3"; cov "8.004495";
chr4	StringTie	transcript	136206365	136229895	1000	+	.	gene_id "STR.41..25"; transcript_id "STR.41..25.1"; cov "3.515266"; FPKM "97.409195"; TPM "216.852280";
chr4	StringTie	exon	136206365	136206647	1000	+	.	gene_id "STR.41..25"; transcript_id "STR.41..25.1"; exon_number "1"; cov "2.719867";
chr4	StringTie	exon	136227408	136227480	1000	+	.	gene_id "STR.41..25"; transcript_id "STR.41..25.1"; exon_number "2"; cov "3.706529";
chr4	StringTie	exon	136227563	136227708	1000	+	.	gene_id "STR.41..25"; transcript_id "STR.41..25.1"; exon_number "3"; cov "3.706529";
chr4	StringTie	exon	136228399	136228473	1000	+	.	gene_id "STR.41..25"; transcript_id "STR.41..25.1"; exon_number "4"; cov "3.706529";
chr4	StringTie	exon	136229400	136229895	1000	+	.	gene_id "STR.41..25"; transcript_id "STR.41..25.1"; exon_number "5"; cov "3.855723";
chr4	StringTie	transcript	136226449	136226662	1000	+	.	gene_id "STR.41..26"; transcript_id "STR.41..26.1"; cov "6.084112"; FPKM "168.592789"; TPM "375.321106";
chr4	StringTie	exon	136226449	136226662	1000	+	.	gene_id "STR.41..26"; transcript_id "STR.41..26.1"; exon_number "1"; cov "6.084112";
chr4	StringTie	transcript	136247930	136274903	1000	+	.	gene_id "STR.41..27"; transcript_id "STR.41..27.1"; cov "1.808343"; FPKM "50.109791"; TPM "111.554375";
chr4	StringTie	exon	136247930	136248159	1000	+	.	gene_id "STR.41..27"; transcript_id "STR.41..27.1"; exon_number "1"; cov "1.865116";
chr4	StringTie	exon	136253746	136253808	1000	+	.	gene_id "STR.41..27"; transcript_id "STR.41..27.1"; exon_number "2"; cov "1.991964";
chr4	StringTie	exon	136254465	136254570	1000	+	.	gene_id "STR.41..27"; transcript_id "STR.41..27.1"; exon_number "3"; cov "2.157178";
chr4	StringTie	exon	136255150	136255288	1000	+	.	gene_id "STR.41..27"; transcript_id "STR.41..27.1"; exon_number "4"; cov "1.699379";
chr4	StringTie	exon	136257924	136257986	1000	+	.	gene_id "STR.41..27"; transcript_id "STR.41..27.1"; exon_number "5"; cov "1.659970";
chr4	StringTie	exon	136264447	136264610	1000	+	.	gene_id "STR.41..27"; transcript_id "STR.41..27.1"; exon_number "6"; cov "1.659970";
chr4	StringTie	exon	136264872	136264928	1000	+	.	gene_id "STR.41..27"; transcript_id "STR.41..27.1"; exon_number "7"; cov "1.488148";
chr4	StringTie	exon	136268009	136268163	1000	+	.	gene_id "STR.41..27"; transcript_id "STR.41..27.1"; exon_number "8"; cov "1.685673";
chr4	StringTie	exon	136271233	136271379	1000	+	.	gene_id "STR.41..27"; transcript_id "STR.41..27.1"; exon_number "9"; cov "1.742969";
chr4	StringTie	exon	136273644	136273715	1000	+	.	gene_id "STR.41..27"; transcript_id "STR.41..27.1"; exon_number "10"; cov "1.775246";
chr4	StringTie	exon	136274780	136274903	1000	+	.	gene_id "STR.41..27"; transcript_id "STR.41..27.1"; exon_number "11"; cov "2.102557";
chr4	StringTie	transcript	136247952	136274898	1000	+	.	gene_id "STR.41..27"; transcript_id "STR.41..27.2"; reference_id "ENSMUST00000102533.10"; ref_gene_id "ENSMUSG00000001604.14"; ref_gene_name "Tcea3"; cov "19.491596"; FPKM "540.118652"; TPM "1202.411743";
chr4	StringTie	exon	136247952	136248117	1000	+	.	gene_id "STR.41..27"; transcript_id "STR.41..27.2"; exon_number "1"; reference_id "ENSMUST00000102533.10"; ref_gene_id "ENSMUSG00000001604.14"; ref_gene_name "Tcea3"; cov "19.632669";
chr4	StringTie	exon	136253746	136253808	1000	+	.	gene_id "STR.41..27"; transcript_id "STR.41..27.2"; exon_number "2"; reference_id "ENSMUST00000102533.10"; ref_gene_id "ENSMUSG00000001604.14"; ref_gene_name "Tcea3"; cov "22.008036";
chr4	StringTie	exon	136254465	136254570	1000	+	.	gene_id "STR.41..27"; transcript_id "STR.41..27.2"; exon_number "3"; reference_id "ENSMUST00000102533.10"; ref_gene_id "ENSMUSG00000001604.14"; ref_gene_name "Tcea3"; cov "23.833387";
chr4	StringTie	exon	136255150	136255288	1000	+	.	gene_id "STR.41..27"; transcript_id "STR.41..27.2"; exon_number "4"; reference_id "ENSMUST00000102533.10"; ref_gene_id "ENSMUSG00000001604.14"; ref_gene_name "Tcea3"; cov "18.775442";
chr4	StringTie	exon	136257924	136257986	1000	+	.	gene_id "STR.41..27"; transcript_id "STR.41..27.2"; exon_number "5"; reference_id "ENSMUST00000102533.10"; ref_gene_id "ENSMUSG00000001604.14"; ref_gene_name "Tcea3"; cov "18.340031";
chr4	StringTie	exon	136264447	136264610	1000	+	.	gene_id "STR.41..27"; transcript_id "STR.41..27.2"; exon_number "6"; reference_id "ENSMUST00000102533.10"; ref_gene_id "ENSMUSG00000001604.14"; ref_gene_name "Tcea3"; cov "18.340031";
chr4	StringTie	exon	136264872	136264928	1000	+	.	gene_id "STR.41..27"; transcript_id "STR.41..27.2"; exon_number "7"; reference_id "ENSMUST00000102533.10"; ref_gene_id "ENSMUSG00000001604.14"; ref_gene_name "Tcea3"; cov "16.441675";
chr4	StringTie	exon	136268009	136268163	1000	+	.	gene_id "STR.41..27"; transcript_id "STR.41..27.2"; exon_number "8"; reference_id "ENSMUST00000102533.10"; ref_gene_id "ENSMUSG00000001604.14"; ref_gene_name "Tcea3"; cov "18.624004";
chr4	StringTie	exon	136271233	136271379	1000	+	.	gene_id "STR.41..27"; transcript_id "STR.41..27.2"; exon_number "9"; reference_id "ENSMUST00000102533.10"; ref_gene_id "ENSMUSG00000001604.14"; ref_gene_name "Tcea3"; cov "19.257032";
chr4	StringTie	exon	136273644	136273715	1000	+	.	gene_id "STR.41..27"; transcript_id "STR.41..27.2"; exon_number "10"; reference_id "ENSMUST00000102533.10"; ref_gene_id "ENSMUSG00000001604.14"; ref_gene_name "Tcea3"; cov "19.613642";
chr4	StringTie	exon	136274780	136274898	1000	+	.	gene_id "STR.41..27"; transcript_id "STR.41..27.2"; exon_number "11"; reference_id "ENSMUST00000102533.10"; ref_gene_id "ENSMUSG00000001604.14"; ref_gene_name "Tcea3"; cov "19.935150";
chr4	StringTie	transcript	136282014	136282236	1000	-	.	gene_id "STR.41..28"; transcript_id "STR.41..28.1"; cov "31.721973"; FPKM "879.026489"; TPM "1956.888184";
chr4	StringTie	exon	136282014	136282236	1000	-	.	gene_id "STR.41..28"; transcript_id "STR.41..28.1"; exon_number "1"; cov "31.721973";
chr4	StringTie	transcript	136284658	136293852	1000	+	.	gene_id "STR.41..29"; transcript_id "STR.41..29.1"; cov "3.560106"; FPKM "98.651726"; TPM "219.618408";
chr4	StringTie	exon	136284658	136285095	1000	+	.	gene_id "STR.41..29"; transcript_id "STR.41..29.1"; exon_number "1"; cov "1.901368";
chr4	StringTie	exon	136286427	136286481	1000	+	.	gene_id "STR.41..29"; transcript_id "STR.41..29.1"; exon_number "2"; cov "1.937840";
chr4	StringTie	exon	136287189	136287315	1000	+	.	gene_id "STR.41..29"; transcript_id "STR.41..29.1"; exon_number "3"; cov "1.933524";
chr4	StringTie	exon	136289963	136293852	1000	+	.	gene_id "STR.41..29"; transcript_id "STR.41..29.1"; exon_number "4"; cov "3.822915";
chr4	StringTie	transcript	136284683	136290327	1000	+	.	gene_id "STR.41..29"; transcript_id "STR.41..29.2"; reference_id "ENSMUST00000144217.7"; ref_gene_id "ENSMUSG00000051351.14"; ref_gene_name "Zfp46"; cov "3.862189"; FPKM "107.022552"; TPM "238.253510";
chr4	StringTie	exon	136284683	136285095	1000	+	.	gene_id "STR.41..29"; transcript_id "STR.41..29.2"; exon_number "1"; reference_id "ENSMUST00000144217.7"; ref_gene_id "ENSMUSG00000051351.14"; ref_gene_name "Zfp46"; cov "3.901213";
chr4	StringTie	exon	136286427	136286481	1000	+	.	gene_id "STR.41..29"; transcript_id "STR.41..29.2"; exon_number "2"; reference_id "ENSMUST00000144217.7"; ref_gene_id "ENSMUSG00000051351.14"; ref_gene_name "Zfp46"; cov "3.953219";
chr4	StringTie	exon	136287072	136287315	1000	+	.	gene_id "STR.41..29"; transcript_id "STR.41..29.2"; exon_number "3"; reference_id "ENSMUST00000144217.7"; ref_gene_id "ENSMUSG00000051351.14"; ref_gene_name "Zfp46"; cov "3.989592";
chr4	StringTie	exon	136289963	136290327	1000	+	.	gene_id "STR.41..29"; transcript_id "STR.41..29.2"; exon_number "4"; reference_id "ENSMUST00000144217.7"; ref_gene_id "ENSMUSG00000051351.14"; ref_gene_name "Zfp46"; cov "3.719147";
chr4	StringTie	transcript	136286067	136293942	1000	+	.	gene_id "STR.41..29"; transcript_id "STR.41..29.3"; reference_id "ENSMUST00000069195.4"; ref_gene_id "ENSMUSG00000051351.14"; ref_gene_name "Zfp46"; cov "11.316279"; FPKM "313.577881"; TPM "698.086853";
chr4	StringTie	exon	136286067	136286481	1000	+	.	gene_id "STR.41..29"; transcript_id "STR.41..29.3"; exon_number "1"; reference_id "ENSMUST00000069195.4"; ref_gene_id "ENSMUSG00000051351.14"; ref_gene_name "Zfp46"; cov "6.188044";
chr4	StringTie	exon	136287072	136287315	1000	+	.	gene_id "STR.41..29"; transcript_id "STR.41..29.3"; exon_number "2"; reference_id "ENSMUST00000069195.4"; ref_gene_id "ENSMUSG00000051351.14"; ref_gene_name "Zfp46"; cov "6.361804";
chr4	StringTie	exon	136289963	136293942	1000	+	.	gene_id "STR.41..29"; transcript_id "STR.41..29.3"; exon_number "3"; reference_id "ENSMUST00000069195.4"; ref_gene_id "ENSMUSG00000051351.14"; ref_gene_name "Zfp46"; cov "12.154748";
chr4	StringTie	transcript	136286104	136293852	1000	+	.	gene_id "STR.41..29"; transcript_id "STR.41..29.4"; cov "3.021191"; FPKM "83.718208"; TPM "186.373428";
chr4	StringTie	exon	136286104	136286481	1000	+	.	gene_id "STR.41..29"; transcript_id "STR.41..29.4"; exon_number "1"; cov "1.626862";
chr4	StringTie	exon	136287189	136287315	1000	+	.	gene_id "STR.41..29"; transcript_id "STR.41..29.4"; exon_number "2"; cov "1.619703";
chr4	StringTie	exon	136289963	136293852	1000	+	.	gene_id "STR.41..29"; transcript_id "STR.41..29.4"; exon_number "3"; cov "3.202437";
chr4	StringTie	transcript	136310942	136340681	1000	+	.	gene_id "STR.41..30"; transcript_id "STR.41..30.1"; reference_id "ENSMUST00000131671.7"; ref_gene_id "ENSMUSG00000066037.14"; ref_gene_name "Hnrnpr"; cov "143.574783"; FPKM "3978.505127"; TPM "8856.945312";
chr4	StringTie	exon	136310942	136311089	1000	+	.	gene_id "STR.41..30"; transcript_id "STR.41..30.1"; exon_number "1"; reference_id "ENSMUST00000131671.7"; ref_gene_id "ENSMUSG00000066037.14"; ref_gene_name "Hnrnpr"; cov "148.110901";
chr4	StringTie	exon	136316361	136316479	1000	+	.	gene_id "STR.41..30"; transcript_id "STR.41..30.1"; exon_number "2"; reference_id "ENSMUST00000131671.7"; ref_gene_id "ENSMUSG00000066037.14"; ref_gene_name "Hnrnpr"; cov "209.121841";
chr4	StringTie	exon	136317084	136317191	1000	+	.	gene_id "STR.41..30"; transcript_id "STR.41..30.1"; exon_number "3"; reference_id "ENSMUST00000131671.7"; ref_gene_id "ENSMUSG00000066037.14"; ref_gene_name "Hnrnpr"; cov "206.907791";
chr4	StringTie	exon	136319394	136319507	1000	+	.	gene_id "STR.41..30"; transcript_id "STR.41..30.1"; exon_number "4"; reference_id "ENSMUST00000131671.7"; ref_gene_id "ENSMUSG00000066037.14"; ref_gene_name "Hnrnpr"; cov "203.729645";
chr4	StringTie	exon	136327236	136327412	1000	+	.	gene_id "STR.41..30"; transcript_id "STR.41..30.1"; exon_number "5"; reference_id "ENSMUST00000131671.7"; ref_gene_id "ENSMUSG00000066037.14"; ref_gene_name "Hnrnpr"; cov "209.021271";
chr4	StringTie	exon	136329366	136329501	1000	+	.	gene_id "STR.41..30"; transcript_id "STR.41..30.1"; exon_number "6"; reference_id "ENSMUST00000131671.7"; ref_gene_id "ENSMUSG00000066037.14"; ref_gene_name "Hnrnpr"; cov "213.435349";
chr4	StringTie	exon	136332398	136332603	1000	+	.	gene_id "STR.41..30"; transcript_id "STR.41..30.1"; exon_number "7"; reference_id "ENSMUST00000131671.7"; ref_gene_id "ENSMUSG00000066037.14"; ref_gene_name "Hnrnpr"; cov "213.508362";
chr4	StringTie	exon	136336298	136336447	1000	+	.	gene_id "STR.41..30"; transcript_id "STR.41..30.1"; exon_number "8"; reference_id "ENSMUST00000131671.7"; ref_gene_id "ENSMUSG00000066037.14"; ref_gene_name "Hnrnpr"; cov "213.783600";
chr4	StringTie	exon	136339176	136339297	1000	+	.	gene_id "STR.41..30"; transcript_id "STR.41..30.1"; exon_number "9"; reference_id "ENSMUST00000131671.7"; ref_gene_id "ENSMUSG00000066037.14"; ref_gene_name "Hnrnpr"; cov "81.818710";
chr4	StringTie	exon	136339419	136340681	1000	+	.	gene_id "STR.41..30"; transcript_id "STR.41..30.1"; exon_number "10"; reference_id "ENSMUST00000131671.7"; ref_gene_id "ENSMUSG00000066037.14"; ref_gene_name "Hnrnpr"; cov "95.548241";
chr4	StringTie	transcript	136310968	136340681	1000	+	.	gene_id "STR.41..30"; transcript_id "STR.41..30.2"; reference_id "ENSMUST00000105850.7"; ref_gene_id "ENSMUSG00000066037.14"; ref_gene_name "Hnrnpr"; cov "153.015610"; FPKM "4240.113770"; TPM "9439.337891";
chr4	StringTie	exon	136310968	136311089	1000	+	.	gene_id "STR.41..30"; transcript_id "STR.41..30.2"; exon_number "1"; reference_id "ENSMUST00000105850.7"; ref_gene_id "ENSMUSG00000066037.14"; ref_gene_name "Hnrnpr"; cov "182.791107";
chr4	StringTie	exon	136314090	136314255	1000	+	.	gene_id "STR.41..30"; transcript_id "STR.41..30.2"; exon_number "2"; reference_id "ENSMUST00000105850.7"; ref_gene_id "ENSMUSG00000066037.14"; ref_gene_name "Hnrnpr"; cov "200.616623";
chr4	StringTie	exon	136316361	136316479	1000	+	.	gene_id "STR.41..30"; transcript_id "STR.41..30.2"; exon_number "3"; reference_id "ENSMUST00000105850.7"; ref_gene_id "ENSMUSG00000066037.14"; ref_gene_name "Hnrnpr"; cov "216.280289";
chr4	StringTie	exon	136317084	136317191	1000	+	.	gene_id "STR.41..30"; transcript_id "STR.41..30.2"; exon_number "4"; reference_id "ENSMUST00000105850.7"; ref_gene_id "ENSMUSG00000066037.14"; ref_gene_name "Hnrnpr"; cov "213.990433";
chr4	StringTie	exon	136319394	136319507	1000	+	.	gene_id "STR.41..30"; transcript_id "STR.41..30.2"; exon_number "5"; reference_id "ENSMUST00000105850.7"; ref_gene_id "ENSMUSG00000066037.14"; ref_gene_name "Hnrnpr"; cov "210.703506";
chr4	StringTie	exon	136327236	136327412	1000	+	.	gene_id "STR.41..30"; transcript_id "STR.41..30.2"; exon_number "6"; reference_id "ENSMUST00000105850.7"; ref_gene_id "ENSMUSG00000066037.14"; ref_gene_name "Hnrnpr"; cov "216.176270";
chr4	StringTie	exon	136329366	136329501	1000	+	.	gene_id "STR.41..30"; transcript_id "STR.41..30.2"; exon_number "7"; reference_id "ENSMUST00000105850.7"; ref_gene_id "ENSMUSG00000066037.14"; ref_gene_name "Hnrnpr"; cov "220.741455";
chr4	StringTie	exon	136332398	136332603	1000	+	.	gene_id "STR.41..30"; transcript_id "STR.41..30.2"; exon_number "8"; reference_id "ENSMUST00000105850.7"; ref_gene_id "ENSMUSG00000066037.14"; ref_gene_name "Hnrnpr"; cov "220.816971";
chr4	StringTie	exon	136336298	136336447	1000	+	.	gene_id "STR.41..30"; transcript_id "STR.41..30.2"; exon_number "9"; reference_id "ENSMUST00000105850.7"; ref_gene_id "ENSMUSG00000066037.14"; ref_gene_name "Hnrnpr"; cov "221.101608";
chr4	StringTie	exon	136339176	136339297	1000	+	.	gene_id "STR.41..30"; transcript_id "STR.41..30.2"; exon_number "10"; reference_id "ENSMUST00000105850.7"; ref_gene_id "ENSMUSG00000066037.14"; ref_gene_name "Hnrnpr"; cov "84.619446";
chr4	StringTie	exon	136339419	136340681	1000	+	.	gene_id "STR.41..30"; transcript_id "STR.41..30.2"; exon_number "11"; reference_id "ENSMUST00000105850.7"; ref_gene_id "ENSMUSG00000066037.14"; ref_gene_name "Hnrnpr"; cov "98.818947";
chr4	StringTie	transcript	136310968	136340681	1000	+	.	gene_id "STR.41..30"; transcript_id "STR.41..30.3"; cov "113.209221"; FPKM "3137.065430"; TPM "6983.732910";
chr4	StringTie	exon	136310968	136311089	1000	+	.	gene_id "STR.41..30"; transcript_id "STR.41..30.3"; exon_number "1"; cov "135.163025";
chr4	StringTie	exon	136314087	136314255	1000	+	.	gene_id "STR.41..30"; transcript_id "STR.41..30.3"; exon_number "2"; cov "148.726685";
chr4	StringTie	exon	136316361	136316479	1000	+	.	gene_id "STR.41..30"; transcript_id "STR.41..30.3"; exon_number "3"; cov "159.926254";
chr4	StringTie	exon	136317084	136317191	1000	+	.	gene_id "STR.41..30"; transcript_id "STR.41..30.3"; exon_number "4"; cov "158.233047";
chr4	StringTie	exon	136319394	136319507	1000	+	.	gene_id "STR.41..30"; transcript_id "STR.41..30.3"; exon_number "5"; cov "155.802551";
chr4	StringTie	exon	136327236	136327412	1000	+	.	gene_id "STR.41..30"; transcript_id "STR.41..30.3"; exon_number "6"; cov "159.849335";
chr4	StringTie	exon	136329366	136329501	1000	+	.	gene_id "STR.41..30"; transcript_id "STR.41..30.3"; exon_number "7"; cov "163.224991";
chr4	StringTie	exon	136332398	136332603	1000	+	.	gene_id "STR.41..30"; transcript_id "STR.41..30.3"; exon_number "8"; cov "163.280853";
chr4	StringTie	exon	136336298	136336447	1000	+	.	gene_id "STR.41..30"; transcript_id "STR.41..30.3"; exon_number "9"; cov "163.491333";
chr4	StringTie	exon	136339176	136339297	1000	+	.	gene_id "STR.41..30"; transcript_id "STR.41..30.3"; exon_number "10"; cov "62.570984";
chr4	StringTie	exon	136339419	136340681	1000	+	.	gene_id "STR.41..30"; transcript_id "STR.41..30.3"; exon_number "11"; cov "73.070656";
chr4	StringTie	transcript	136311025	136340863	1000	+	.	gene_id "STR.41..30"; transcript_id "STR.41..30.4"; reference_id "ENSMUST00000084219.11"; ref_gene_id "ENSMUSG00000066037.14"; ref_gene_name "Hnrnpr"; cov "6.816316"; FPKM "188.882401"; TPM "420.489838";
chr4	StringTie	exon	136311025	136311089	1000	+	.	gene_id "STR.41..30"; transcript_id "STR.41..30.4"; exon_number "1"; reference_id "ENSMUST00000084219.11"; ref_gene_id "ENSMUSG00000066037.14"; ref_gene_name "Hnrnpr"; cov "10.725908";
chr4	StringTie	exon	136316361	136316484	1000	+	.	gene_id "STR.41..30"; transcript_id "STR.41..30.4"; exon_number "2"; reference_id "ENSMUST00000084219.11"; ref_gene_id "ENSMUSG00000066037.14"; ref_gene_name "Hnrnpr"; cov "11.220628";
chr4	StringTie	exon	136317084	136317191	1000	+	.	gene_id "STR.41..30"; transcript_id "STR.41..30.4"; exon_number "3"; reference_id "ENSMUST00000084219.11"; ref_gene_id "ENSMUSG00000066037.14"; ref_gene_name "Hnrnpr"; cov "10.030132";
chr4	StringTie	exon	136319394	136319507	1000	+	.	gene_id "STR.41..30"; transcript_id "STR.41..30.4"; exon_number "4"; reference_id "ENSMUST00000084219.11"; ref_gene_id "ENSMUSG00000066037.14"; ref_gene_name "Hnrnpr"; cov "9.876066";
chr4	StringTie	exon	136327236	136327412	1000	+	.	gene_id "STR.41..30"; transcript_id "STR.41..30.4"; exon_number "5"; reference_id "ENSMUST00000084219.11"; ref_gene_id "ENSMUSG00000066037.14"; ref_gene_name "Hnrnpr"; cov "10.132586";
chr4	StringTie	exon	136329366	136329501	1000	+	.	gene_id "STR.41..30"; transcript_id "STR.41..30.4"; exon_number "6"; reference_id "ENSMUST00000084219.11"; ref_gene_id "ENSMUSG00000066037.14"; ref_gene_name "Hnrnpr"; cov "10.346563";
chr4	StringTie	exon	136332398	136332603	1000	+	.	gene_id "STR.41..30"; transcript_id "STR.41..30.4"; exon_number "7"; reference_id "ENSMUST00000084219.11"; ref_gene_id "ENSMUSG00000066037.14"; ref_gene_name "Hnrnpr"; cov "10.350103";
chr4	StringTie	exon	136336298	136336447	1000	+	.	gene_id "STR.41..30"; transcript_id "STR.41..30.4"; exon_number "8"; reference_id "ENSMUST00000084219.11"; ref_gene_id "ENSMUSG00000066037.14"; ref_gene_name "Hnrnpr"; cov "10.363445";
chr4	StringTie	exon	136339176	136339297	1000	+	.	gene_id "STR.41..30"; transcript_id "STR.41..30.4"; exon_number "9"; reference_id "ENSMUST00000084219.11"; ref_gene_id "ENSMUSG00000066037.14"; ref_gene_name "Hnrnpr"; cov "3.966271";
chr4	StringTie	exon	136339419	136340863	1000	+	.	gene_id "STR.41..30"; transcript_id "STR.41..30.4"; exon_number "10"; reference_id "ENSMUST00000084219.11"; ref_gene_id "ENSMUSG00000066037.14"; ref_gene_name "Hnrnpr"; cov "4.411072";
chr4	StringTie	transcript	136311535	136327257	1000	+	.	gene_id "STR.41..30"; transcript_id "STR.41..30.5"; reference_id "ENSMUST00000125696.7"; ref_gene_id "ENSMUSG00000066037.14"; ref_gene_name "Hnrnpr"; cov "1.475608"; FPKM "40.889591"; TPM "91.028374";
chr4	StringTie	exon	136311535	136311747	1000	+	.	gene_id "STR.41..30"; transcript_id "STR.41..30.5"; exon_number "1"; reference_id "ENSMUST00000125696.7"; ref_gene_id "ENSMUSG00000066037.14"; ref_gene_name "Hnrnpr"; cov "3.861840";
chr4	StringTie	exon	136316361	136316479	1000	+	.	gene_id "STR.41..30"; transcript_id "STR.41..30.5"; exon_number "2"; reference_id "ENSMUST00000125696.7"; ref_gene_id "ENSMUSG00000066037.14"; ref_gene_name "Hnrnpr"; cov "0.076353";
chr4	StringTie	exon	136317084	136317191	1000	+	.	gene_id "STR.41..30"; transcript_id "STR.41..30.5"; exon_number "3"; reference_id "ENSMUST00000125696.7"; ref_gene_id "ENSMUSG00000066037.14"; ref_gene_name "Hnrnpr"; cov "0.075545";
chr4	StringTie	exon	136319394	136319507	1000	+	.	gene_id "STR.41..30"; transcript_id "STR.41..30.5"; exon_number "4"; reference_id "ENSMUST00000125696.7"; ref_gene_id "ENSMUSG00000066037.14"; ref_gene_name "Hnrnpr"; cov "0.074384";
chr4	StringTie	exon	136327236	136327257	1000	+	.	gene_id "STR.41..30"; transcript_id "STR.41..30.5"; exon_number "5"; reference_id "ENSMUST00000125696.7"; ref_gene_id "ENSMUSG00000066037.14"; ref_gene_name "Hnrnpr"; cov "0.075165";
chr4	StringTie	transcript	136311591	136329501	1000	+	.	gene_id "STR.41..30"; transcript_id "STR.41..30.6"; reference_id "ENSMUST00000134524.2"; ref_gene_id "ENSMUSG00000066037.14"; ref_gene_name "Hnrnpr"; cov "0.579302"; FPKM "16.052652"; TPM "35.736401";
chr4	StringTie	exon	136311591	136311747	1000	+	.	gene_id "STR.41..30"; transcript_id "STR.41..30.6"; exon_number "1"; reference_id "ENSMUST00000134524.2"; ref_gene_id "ENSMUSG00000066037.14"; ref_gene_name "Hnrnpr"; cov "3.161962";
chr4	StringTie	exon	136314087	136314255	1000	+	.	gene_id "STR.41..30"; transcript_id "STR.41..30.6"; exon_number "2"; reference_id "ENSMUST00000134524.2"; ref_gene_id "ENSMUSG00000066037.14"; ref_gene_name "Hnrnpr"; cov "0.081867";
chr4	StringTie	exon	136316361	136316479	1000	+	.	gene_id "STR.41..30"; transcript_id "STR.41..30.6"; exon_number "3"; reference_id "ENSMUST00000134524.2"; ref_gene_id "ENSMUSG00000066037.14"; ref_gene_name "Hnrnpr"; cov "0.088031";
chr4	StringTie	exon	136317084	136317191	1000	+	.	gene_id "STR.41..30"; transcript_id "STR.41..30.6"; exon_number "4"; reference_id "ENSMUST00000134524.2"; ref_gene_id "ENSMUSG00000066037.14"; ref_gene_name "Hnrnpr"; cov "0.087099";
chr4	StringTie	exon	136319394	136319507	1000	+	.	gene_id "STR.41..30"; transcript_id "STR.41..30.6"; exon_number "5"; reference_id "ENSMUST00000134524.2"; ref_gene_id "ENSMUSG00000066037.14"; ref_gene_name "Hnrnpr"; cov "0.085761";
chr4	StringTie	exon	136327236	136327412	1000	+	.	gene_id "STR.41..30"; transcript_id "STR.41..30.6"; exon_number "6"; reference_id "ENSMUST00000134524.2"; ref_gene_id "ENSMUSG00000066037.14"; ref_gene_name "Hnrnpr"; cov "0.087989";
chr4	StringTie	exon	136329366	136329501	1000	+	.	gene_id "STR.41..30"; transcript_id "STR.41..30.6"; exon_number "7"; reference_id "ENSMUST00000134524.2"; ref_gene_id "ENSMUSG00000066037.14"; ref_gene_name "Hnrnpr"; cov "0.089847";
chr4	StringTie	transcript	136340864	136345981	1000	+	.	gene_id "STR.41..31"; transcript_id "STR.41..31.1"; cov "7.005666"; FPKM "194.129349"; TPM "432.170593";
chr4	StringTie	exon	136340864	136345981	1000	+	.	gene_id "STR.41..31"; transcript_id "STR.41..31.1"; exon_number "1"; cov "7.005666";
chr4	StringTie	transcript	136349819	136350369	1000	+	.	gene_id "STR.41..32"; transcript_id "STR.41..32.1"; cov "16.313974"; FPKM "452.065704"; TPM "1006.388245";
chr4	StringTie	exon	136349819	136350369	1000	+	.	gene_id "STR.41..32"; transcript_id "STR.41..32.1"; exon_number "1"; cov "16.313974";
chr4	StringTie	transcript	136880129	136886187	1000	-	.	gene_id "STR.41..33"; transcript_id "STR.41..33.1"; reference_id "ENSMUST00000046384.8"; ref_gene_id "ENSMUSG00000036905.8"; ref_gene_name "C1qb"; cov "902.681091"; FPKM "25013.593750"; TPM "55685.246094";
chr4	StringTie	exon	136880129	136880869	1000	-	.	gene_id "STR.41..33"; transcript_id "STR.41..33.1"; exon_number "1"; reference_id "ENSMUST00000046384.8"; ref_gene_id "ENSMUSG00000036905.8"; ref_gene_name "C1qb"; cov "969.940613";
chr4	StringTie	exon	136882127	136882328	1000	-	.	gene_id "STR.41..33"; transcript_id "STR.41..33.1"; exon_number "2"; reference_id "ENSMUST00000046384.8"; ref_gene_id "ENSMUSG00000036905.8"; ref_gene_name "C1qb"; cov "953.098999";
chr4	StringTie	exon	136886043	136886187	1000	-	.	gene_id "STR.41..33"; transcript_id "STR.41..33.1"; exon_number "3"; reference_id "ENSMUST00000046384.8"; ref_gene_id "ENSMUSG00000036905.8"; ref_gene_name "C1qb"; cov "488.724152";
chr4	StringTie	transcript	136889804	136893065	1000	-	.	gene_id "STR.41..34"; transcript_id "STR.41..34.1"; reference_id "ENSMUST00000046332.5"; ref_gene_id "ENSMUSG00000036896.5"; ref_gene_name "C1qc"; cov "260.991577"; FPKM "7232.164062"; TPM "16100.238281";
chr4	StringTie	exon	136889804	136890599	1000	-	.	gene_id "STR.41..34"; transcript_id "STR.41..34.1"; exon_number "1"; reference_id "ENSMUST00000046332.5"; ref_gene_id "ENSMUSG00000036896.5"; ref_gene_name "C1qc"; cov "313.617035";
chr4	StringTie	exon	136892379	136892563	1000	-	.	gene_id "STR.41..34"; transcript_id "STR.41..34.1"; exon_number "2"; reference_id "ENSMUST00000046332.5"; ref_gene_id "ENSMUSG00000036896.5"; ref_gene_name "C1qc"; cov "265.762360";
chr4	StringTie	exon	136892844	136893065	1000	-	.	gene_id "STR.41..34"; transcript_id "STR.41..34.1"; exon_number "3"; reference_id "ENSMUST00000046332.5"; ref_gene_id "ENSMUSG00000036896.5"; ref_gene_name "C1qc"; cov "68.322876";
chr4	StringTie	transcript	136889804	136892876	1000	-	.	gene_id "STR.41..34"; transcript_id "STR.41..34.2"; cov "29.981113"; FPKM "830.786743"; TPM "1849.496704";
chr4	StringTie	exon	136889804	136890599	1000	-	.	gene_id "STR.41..34"; transcript_id "STR.41..34.2"; exon_number "1"; cov "31.171932";
chr4	StringTie	exon	136892379	136892563	1000	-	.	gene_id "STR.41..34"; transcript_id "STR.41..34.2"; exon_number "2"; cov "26.415422";
chr4	StringTie	exon	136892794	136892876	1000	-	.	gene_id "STR.41..34"; transcript_id "STR.41..34.2"; exon_number "3"; cov "26.508360";
chr4	StringTie	transcript	136891651	136892876	1000	-	.	gene_id "STR.41..34"; transcript_id "STR.41..34.3"; reference_id "ENSMUST00000153104.1"; ref_gene_id "ENSMUSG00000036896.5"; ref_gene_name "C1qc"; cov "1.035143"; FPKM "28.684160"; TPM "63.856651";
chr4	StringTie	exon	136891651	136892563	1000	-	.	gene_id "STR.41..34"; transcript_id "STR.41..34.3"; exon_number "1"; reference_id "ENSMUST00000153104.1"; ref_gene_id "ENSMUSG00000036896.5"; ref_gene_name "C1qc"; cov "1.061464";
chr4	StringTie	exon	136892844	136892876	1000	-	.	gene_id "STR.41..34"; transcript_id "STR.41..34.3"; exon_number "2"; reference_id "ENSMUST00000153104.1"; ref_gene_id "ENSMUSG00000036896.5"; ref_gene_name "C1qc"; cov "0.306922";
chr4	StringTie	transcript	136895917	136898803	1000	-	.	gene_id "STR.41..35"; transcript_id "STR.41..35.1"; reference_id "ENSMUST00000046285.5"; ref_gene_id "ENSMUSG00000036887.5"; ref_gene_name "C1qa"; cov "416.555756"; FPKM "11542.899414"; TPM "25696.792969";
chr4	StringTie	exon	136895917	136896728	1000	-	.	gene_id "STR.41..35"; transcript_id "STR.41..35.1"; exon_number "1"; reference_id "ENSMUST00000046285.5"; ref_gene_id "ENSMUSG00000036887.5"; ref_gene_name "C1qa"; cov "477.976593";
chr4	StringTie	exon	136897675	136897844	1000	-	.	gene_id "STR.41..35"; transcript_id "STR.41..35.1"; exon_number "2"; reference_id "ENSMUST00000046285.5"; ref_gene_id "ENSMUSG00000036887.5"; ref_gene_name "C1qa"; cov "237.782349";
chr4	StringTie	exon	136898746	136898803	1000	-	.	gene_id "STR.41..35"; transcript_id "STR.41..35.1"; exon_number "3"; reference_id "ENSMUST00000046285.5"; ref_gene_id "ENSMUSG00000036887.5"; ref_gene_name "C1qa"; cov "80.655174";
chr4	StringTie	transcript	136929419	136956816	1000	-	.	gene_id "STR.41..36"; transcript_id "STR.41..36.1"; reference_id "ENSMUST00000030420.8"; ref_gene_id "ENSMUSG00000028661.8"; ref_gene_name "Epha8"; cov "1.155952"; FPKM "32.031818"; TPM "71.309204";
chr4	StringTie	exon	136929419	136931162	1000	-	.	gene_id "STR.41..36"; transcript_id "STR.41..36.1"; exon_number "1"; reference_id "ENSMUST00000030420.8"; ref_gene_id "ENSMUSG00000028661.8"; ref_gene_name "Epha8"; cov "1.444381";
chr4	StringTie	exon	136931296	136931469	1000	-	.	gene_id "STR.41..36"; transcript_id "STR.41..36.1"; exon_number "2"; reference_id "ENSMUST00000030420.8"; ref_gene_id "ENSMUSG00000028661.8"; ref_gene_name "Epha8"; cov "1.000000";
chr4	StringTie	exon	136931616	136931806	1000	-	.	gene_id "STR.41..36"; transcript_id "STR.41..36.1"; exon_number "3"; reference_id "ENSMUST00000030420.8"; ref_gene_id "ENSMUSG00000028661.8"; ref_gene_name "Epha8"; cov "1.000000";
chr4	StringTie	exon	136931892	136932041	1000	-	.	gene_id "STR.41..36"; transcript_id "STR.41..36.1"; exon_number "4"; reference_id "ENSMUST00000030420.8"; ref_gene_id "ENSMUSG00000028661.8"; ref_gene_name "Epha8"; cov "1.000000";
chr4	StringTie	exon	136932279	136932488	1000	-	.	gene_id "STR.41..36"; transcript_id "STR.41..36.1"; exon_number "5"; reference_id "ENSMUST00000030420.8"; ref_gene_id "ENSMUSG00000028661.8"; ref_gene_name "Epha8"; cov "1.000000";
chr4	StringTie	exon	136932976	136933037	1000	-	.	gene_id "STR.41..36"; transcript_id "STR.41..36.1"; exon_number "6"; reference_id "ENSMUST00000030420.8"; ref_gene_id "ENSMUSG00000028661.8"; ref_gene_name "Epha8"; cov "1.000000";
chr4	StringTie	exon	136933293	136933478	1000	-	.	gene_id "STR.41..36"; transcript_id "STR.41..36.1"; exon_number "7"; reference_id "ENSMUST00000030420.8"; ref_gene_id "ENSMUSG00000028661.8"; ref_gene_name "Epha8"; cov "1.000000";
chr4	StringTie	exon	136933643	136933807	1000	-	.	gene_id "STR.41..36"; transcript_id "STR.41..36.1"; exon_number "8"; reference_id "ENSMUST00000030420.8"; ref_gene_id "ENSMUSG00000028661.8"; ref_gene_name "Epha8"; cov "1.000000";
chr4	StringTie	exon	136934521	136934588	1000	-	.	gene_id "STR.41..36"; transcript_id "STR.41..36.1"; exon_number "9"; reference_id "ENSMUST00000030420.8"; ref_gene_id "ENSMUSG00000028661.8"; ref_gene_name "Epha8"; cov "1.000000";
chr4	StringTie	exon	136935051	136935144	1000	-	.	gene_id "STR.41..36"; transcript_id "STR.41..36.1"; exon_number "10"; reference_id "ENSMUST00000030420.8"; ref_gene_id "ENSMUSG00000028661.8"; ref_gene_name "Epha8"; cov "1.000000";
chr4	StringTie	exon	136936036	136936198	1000	-	.	gene_id "STR.41..36"; transcript_id "STR.41..36.1"; exon_number "11"; reference_id "ENSMUST00000030420.8"; ref_gene_id "ENSMUSG00000028661.8"; ref_gene_name "Epha8"; cov "1.000000";
chr4	StringTie	exon	136936307	136936431	1000	-	.	gene_id "STR.41..36"; transcript_id "STR.41..36.1"; exon_number "12"; reference_id "ENSMUST00000030420.8"; ref_gene_id "ENSMUSG00000028661.8"; ref_gene_name "Epha8"; cov "1.000000";
chr4	StringTie	exon	136938532	136938867	1000	-	.	gene_id "STR.41..36"; transcript_id "STR.41..36.1"; exon_number "13"; reference_id "ENSMUST00000030420.8"; ref_gene_id "ENSMUSG00000028661.8"; ref_gene_name "Epha8"; cov "1.000000";
chr4	StringTie	exon	136940193	136940348	1000	-	.	gene_id "STR.41..36"; transcript_id "STR.41..36.1"; exon_number "14"; reference_id "ENSMUST00000030420.8"; ref_gene_id "ENSMUSG00000028661.8"; ref_gene_name "Epha8"; cov "1.000000";
chr4	StringTie	exon	136945652	136946315	1000	-	.	gene_id "STR.41..36"; transcript_id "STR.41..36.1"; exon_number "15"; reference_id "ENSMUST00000030420.8"; ref_gene_id "ENSMUSG00000028661.8"; ref_gene_name "Epha8"; cov "1.000000";
chr4	StringTie	exon	136951765	136951829	1000	-	.	gene_id "STR.41..36"; transcript_id "STR.41..36.1"; exon_number "16"; reference_id "ENSMUST00000030420.8"; ref_gene_id "ENSMUSG00000028661.8"; ref_gene_name "Epha8"; cov "1.000000";
chr4	StringTie	exon	136956657	136956816	1000	-	.	gene_id "STR.41..36"; transcript_id "STR.41..36.1"; exon_number "17"; reference_id "ENSMUST00000030420.8"; ref_gene_id "ENSMUSG00000028661.8"; ref_gene_name "Epha8"; cov "0.750000";
chr4	StringTie	transcript	136651656	136677577	1000	+	.	gene_id "STR.41..37"; transcript_id "STR.41..37.1"; cov "1.981333"; FPKM "54.903400"; TPM "122.225906";
chr4	StringTie	exon	136651656	136651709	1000	+	.	gene_id "STR.41..37"; transcript_id "STR.41..37.1"; exon_number "1"; cov "1.870370";
chr4	StringTie	exon	136677257	136677577	1000	+	.	gene_id "STR.41..37"; transcript_id "STR.41..37.1"; exon_number "2"; cov "2.000000";
chr4	StringTie	transcript	136653605	136771040	1000	-	.	gene_id "STR.41..38"; transcript_id "STR.41..38.1"; cov "14.032117"; FPKM "388.834656"; TPM "865.623413";
chr4	StringTie	exon	136653605	136655430	1000	-	.	gene_id "STR.41..38"; transcript_id "STR.41..38.1"; exon_number "1"; cov "18.183783";
chr4	StringTie	exon	136655913	136656068	1000	-	.	gene_id "STR.41..38"; transcript_id "STR.41..38.1"; exon_number "2"; cov "22.037867";
chr4	StringTie	exon	136657403	136657596	1000	-	.	gene_id "STR.41..38"; transcript_id "STR.41..38.1"; exon_number "3"; cov "17.456892";
chr4	StringTie	exon	136658935	136659084	1000	-	.	gene_id "STR.41..38"; transcript_id "STR.41..38.1"; exon_number "4"; cov "14.622913";
chr4	StringTie	exon	136659563	136659778	1000	-	.	gene_id "STR.41..38"; transcript_id "STR.41..38.1"; exon_number "5"; cov "13.244830";
chr4	StringTie	exon	136660652	136660899	1000	-	.	gene_id "STR.41..38"; transcript_id "STR.41..38.1"; exon_number "6"; cov "12.118437";
chr4	StringTie	exon	136661394	136661516	1000	-	.	gene_id "STR.41..38"; transcript_id "STR.41..38.1"; exon_number "7"; cov "11.330246";
chr4	StringTie	exon	136672443	136672507	1000	-	.	gene_id "STR.41..38"; transcript_id "STR.41..38.1"; exon_number "8"; cov "10.784692";
chr4	StringTie	exon	136673263	136673371	1000	-	.	gene_id "STR.41..38"; transcript_id "STR.41..38.1"; exon_number "9"; cov "8.329823";
chr4	StringTie	exon	136675368	136675530	1000	-	.	gene_id "STR.41..38"; transcript_id "STR.41..38.1"; exon_number "10"; cov "8.286746";
chr4	StringTie	exon	136683920	136684044	1000	-	.	gene_id "STR.41..38"; transcript_id "STR.41..38.1"; exon_number "11"; cov "7.024965";
chr4	StringTie	exon	136693735	136694070	1000	-	.	gene_id "STR.41..38"; transcript_id "STR.41..38.1"; exon_number "12"; cov "4.379976";
chr4	StringTie	exon	136695999	136696154	1000	-	.	gene_id "STR.41..38"; transcript_id "STR.41..38.1"; exon_number "13"; cov "3.711539";
chr4	StringTie	exon	136770956	136771040	1000	-	.	gene_id "STR.41..38"; transcript_id "STR.41..38.1"; exon_number "14"; cov "1.000000";
chr4	StringTie	transcript	136675537	136676163	1000	+	.	gene_id "STR.41..39"; transcript_id "STR.41..39.1"; cov "5.318979"; FPKM "147.390671"; TPM "328.121033";
chr4	StringTie	exon	136675537	136676163	1000	+	.	gene_id "STR.41..39"; transcript_id "STR.41..39.1"; exon_number "1"; cov "5.318979";
chr4	StringTie	transcript	136737943	136738196	1000	+	.	gene_id "STR.41..40"; transcript_id "STR.41..40.1"; cov "6.996063"; FPKM "193.863251"; TPM "431.578217";
chr4	StringTie	exon	136737943	136738196	1000	+	.	gene_id "STR.41..40"; transcript_id "STR.41..40.1"; exon_number "1"; cov "6.996063";
chr4	StringTie	transcript	137257161	137278159	1000	-	.	gene_id "STR.41..41"; transcript_id "STR.41..41.1"; cov "4.972139"; FPKM "137.779633"; TPM "306.724915";
chr4	StringTie	exon	137257161	137257948	1000	-	.	gene_id "STR.41..41"; transcript_id "STR.41..41.1"; exon_number "1"; cov "6.557106";
chr4	StringTie	exon	137277623	137278159	1000	-	.	gene_id "STR.41..41"; transcript_id "STR.41..41.1"; exon_number "2"; cov "2.646340";
chr4	StringTie	transcript	137276665	137297635	1000	+	.	gene_id "STR.41..42"; transcript_id "STR.41..42.1"; cov "14.854534"; FPKM "411.624115"; TPM "916.357300";
chr4	StringTie	exon	137276665	137276925	1000	+	.	gene_id "STR.41..42"; transcript_id "STR.41..42.1"; exon_number "1"; cov "4.877395";
chr4	StringTie	exon	137289114	137289349	1000	+	.	gene_id "STR.41..42"; transcript_id "STR.41..42.1"; exon_number "2"; cov "9.086170";
chr4	StringTie	exon	137295441	137295572	1000	+	.	gene_id "STR.41..42"; transcript_id "STR.41..42.1"; exon_number "3"; cov "12.482594";
chr4	StringTie	exon	137295660	137295802	1000	+	.	gene_id "STR.41..42"; transcript_id "STR.41..42.1"; exon_number "4"; cov "15.421076";
chr4	StringTie	exon	137296312	137297635	1000	+	.	gene_id "STR.41..42"; transcript_id "STR.41..42.1"; exon_number "5"; cov "18.024813";
chr4	StringTie	transcript	137277610	137297635	1000	+	.	gene_id "STR.41..42"; transcript_id "STR.41..42.2"; cov "3.925233"; FPKM "108.769516"; TPM "242.142624";
chr4	StringTie	exon	137277610	137277756	1000	+	.	gene_id "STR.41..42"; transcript_id "STR.41..42.2"; exon_number "1"; cov "2.462008";
chr4	StringTie	exon	137289114	137289349	1000	+	.	gene_id "STR.41..42"; transcript_id "STR.41..42.2"; exon_number "2"; cov "2.257051";
chr4	StringTie	exon	137295441	137295572	1000	+	.	gene_id "STR.41..42"; transcript_id "STR.41..42.2"; exon_number "3"; cov "3.100739";
chr4	StringTie	exon	137295660	137295802	1000	+	.	gene_id "STR.41..42"; transcript_id "STR.41..42.2"; exon_number "4"; cov "3.830673";
chr4	StringTie	exon	137296312	137297635	1000	+	.	gene_id "STR.41..42"; transcript_id "STR.41..42.2"; exon_number "5"; cov "4.477454";
chr4	StringTie	transcript	136979732	136986549	1000	-	.	gene_id "STR.41..43"; transcript_id "STR.41..43.1"; cov "5.409246"; FPKM "149.892029"; TPM "333.689484";
chr4	StringTie	exon	136979732	136983244	1000	-	.	gene_id "STR.41..43"; transcript_id "STR.41..43.1"; exon_number "1"; cov "5.748932";
chr4	StringTie	exon	136984814	136985040	1000	-	.	gene_id "STR.41..43"; transcript_id "STR.41..43.1"; exon_number "2"; cov "1.453745";
chr4	StringTie	exon	136986483	136986549	1000	-	.	gene_id "STR.41..43"; transcript_id "STR.41..43.1"; exon_number "3"; cov "1.000000";
chr4	StringTie	transcript	136988228	137048797	1000	-	.	gene_id "STR.41..44"; transcript_id "STR.41..44.1"; cov "2.141950"; FPKM "59.354149"; TPM "132.134171";
chr4	StringTie	exon	136988228	136988762	1000	-	.	gene_id "STR.41..44"; transcript_id "STR.41..44.1"; exon_number "1"; cov "1.992523";
chr4	StringTie	exon	136991498	136991662	1000	-	.	gene_id "STR.41..44"; transcript_id "STR.41..44.1"; exon_number "2"; cov "1.987879";
chr4	StringTie	exon	136994345	136994551	1000	-	.	gene_id "STR.41..44"; transcript_id "STR.41..44.1"; exon_number "3"; cov "2.000000";
chr4	StringTie	exon	136995251	136995712	1000	-	.	gene_id "STR.41..44"; transcript_id "STR.41..44.1"; exon_number "4"; cov "2.000000";
chr4	StringTie	exon	136996025	136996193	1000	-	.	gene_id "STR.41..44"; transcript_id "STR.41..44.1"; exon_number "5"; cov "2.000000";
chr4	StringTie	exon	136997821	136997954	1000	-	.	gene_id "STR.41..44"; transcript_id "STR.41..44.1"; exon_number "6"; cov "2.000000";
chr4	StringTie	exon	136998497	136998698	1000	-	.	gene_id "STR.41..44"; transcript_id "STR.41..44.1"; exon_number "7"; cov "2.000000";
chr4	StringTie	exon	136999476	136999612	1000	-	.	gene_id "STR.41..44"; transcript_id "STR.41..44.1"; exon_number "8"; cov "2.000000";
chr4	StringTie	exon	137000894	137000974	1000	-	.	gene_id "STR.41..44"; transcript_id "STR.41..44.1"; exon_number "9"; cov "2.000000";
chr4	StringTie	exon	137001201	137001393	1000	-	.	gene_id "STR.41..44"; transcript_id "STR.41..44.1"; exon_number "10"; cov "2.000000";
chr4	StringTie	exon	137007038	137007180	1000	-	.	gene_id "STR.41..44"; transcript_id "STR.41..44.1"; exon_number "11"; cov "2.000000";
chr4	StringTie	exon	137007735	137007897	1000	-	.	gene_id "STR.41..44"; transcript_id "STR.41..44.1"; exon_number "12"; cov "2.000000";
chr4	StringTie	exon	137017277	137017410	1000	-	.	gene_id "STR.41..44"; transcript_id "STR.41..44.1"; exon_number "13"; cov "2.000000";
chr4	StringTie	exon	137018024	137018767	1000	-	.	gene_id "STR.41..44"; transcript_id "STR.41..44.1"; exon_number "14"; cov "2.030914";
chr4	StringTie	exon	137048646	137048797	1000	-	.	gene_id "STR.41..44"; transcript_id "STR.41..44.1"; exon_number "15"; cov "5.269737";
chr4	StringTie	transcript	137046520	137047042	1000	+	.	gene_id "STR.41..45"; transcript_id "STR.41..45.1"; cov "5.577438"; FPKM "154.552658"; TPM "344.065033";
chr4	StringTie	exon	137046520	137047042	1000	+	.	gene_id "STR.41..45"; transcript_id "STR.41..45.1"; exon_number "1"; cov "5.577438";
chr4	StringTie	transcript	136423526	136443764	1000	+	.	gene_id "STR.41..46"; transcript_id "STR.41..46.1"; reference_id "ENSMUST00000121571.7"; ref_gene_id "ENSMUSG00000070687.11"; ref_gene_name "Htr1d"; cov "3.113768"; FPKM "86.283562"; TPM "192.084381";
chr4	StringTie	exon	136423526	136423775	1000	+	.	gene_id "STR.41..46"; transcript_id "STR.41..46.1"; exon_number "1"; reference_id "ENSMUST00000121571.7"; ref_gene_id "ENSMUSG00000070687.11"; ref_gene_name "Htr1d"; cov "0.964000";
chr4	StringTie	exon	136423972	136424129	1000	+	.	gene_id "STR.41..46"; transcript_id "STR.41..46.1"; exon_number "2"; reference_id "ENSMUST00000121571.7"; ref_gene_id "ENSMUSG00000070687.11"; ref_gene_name "Htr1d"; cov "1.000000";
chr4	StringTie	exon	136441747	136443764	1000	+	.	gene_id "STR.41..46"; transcript_id "STR.41..46.1"; exon_number "3"; reference_id "ENSMUST00000121571.7"; ref_gene_id "ENSMUSG00000070687.11"; ref_gene_name "Htr1d"; cov "3.545590";
chr4	StringTie	transcript	136469761	136543149	1000	+	.	gene_id "STR.41..47"; transcript_id "STR.41..47.1"; cov "117.049278"; FPKM "3243.474609"; TPM "7220.621094";
chr4	StringTie	exon	136469761	136469850	1000	+	.	gene_id "STR.41..47"; transcript_id "STR.41..47.1"; exon_number "1"; cov "224.655533";
chr4	StringTie	exon	136521341	136521443	1000	+	.	gene_id "STR.41..47"; transcript_id "STR.41..47.1"; exon_number "2"; cov "362.623688";
chr4	StringTie	exon	136540356	136543149	1000	+	.	gene_id "STR.41..47"; transcript_id "STR.41..47.1"; exon_number "3"; cov "104.530045";
chr4	StringTie	transcript	136469761	136543149	1000	+	.	gene_id "STR.41..47"; transcript_id "STR.41..47.2"; cov "47.321156"; FPKM "1311.285034"; TPM "2919.181885";
chr4	StringTie	exon	136469761	136469850	1000	+	.	gene_id "STR.41..47"; transcript_id "STR.41..47.2"; exon_number "1"; cov "84.927223";
chr4	StringTie	exon	136521341	136521443	1000	+	.	gene_id "STR.41..47"; transcript_id "STR.41..47.2"; exon_number "2"; cov "137.083725";
chr4	StringTie	exon	136539125	136539216	1000	+	.	gene_id "STR.41..47"; transcript_id "STR.41..47.2"; exon_number "3"; cov "147.082321";
chr4	StringTie	exon	136540356	136543149	1000	+	.	gene_id "STR.41..47"; transcript_id "STR.41..47.2"; exon_number "4"; cov "39.515816";
chr4	StringTie	transcript	136469803	136521710	1000	+	.	gene_id "STR.41..47"; transcript_id "STR.41..47.3"; reference_id "ENSMUST00000142248.1"; ref_gene_id "ENSMUSG00000001089.14"; ref_gene_name "Luzp1"; cov "1.420018"; FPKM "39.349171"; TPM "87.599098";
chr4	StringTie	exon	136469803	136469850	1000	+	.	gene_id "STR.41..47"; transcript_id "STR.41..47.3"; exon_number "1"; reference_id "ENSMUST00000142248.1"; ref_gene_id "ENSMUSG00000001089.14"; ref_gene_name "Luzp1"; cov "1.574021";
chr4	StringTie	exon	136521341	136521710	1000	+	.	gene_id "STR.41..47"; transcript_id "STR.41..47.3"; exon_number "2"; reference_id "ENSMUST00000142248.1"; ref_gene_id "ENSMUSG00000001089.14"; ref_gene_name "Luzp1"; cov "1.400039";
chr4	StringTie	transcript	136470854	136546138	1000	-	.	gene_id "STR.41..48"; transcript_id "STR.41..48.1"; cov "2.542472"; FPKM "70.452751"; TPM "156.841858";
chr4	StringTie	exon	136470854	136471294	1000	-	.	gene_id "STR.41..48"; transcript_id "STR.41..48.1"; exon_number "1"; cov "5.111111";
chr4	StringTie	exon	136521333	136521452	1000	-	.	gene_id "STR.41..48"; transcript_id "STR.41..48.1"; exon_number "2"; cov "6.784361";
chr4	StringTie	exon	136539128	136539222	1000	-	.	gene_id "STR.41..48"; transcript_id "STR.41..48.1"; exon_number "3"; cov "4.930797";
chr4	StringTie	exon	136540358	136543516	1000	-	.	gene_id "STR.41..48"; transcript_id "STR.41..48.1"; exon_number "4"; cov "1.461486";
chr4	StringTie	exon	136545236	136546138	1000	-	.	gene_id "STR.41..48"; transcript_id "STR.41..48.1"; exon_number "5"; cov "4.254706";
chr4	StringTie	transcript	136505675	136506111	1000	-	.	gene_id "STR.41..49"; transcript_id "STR.41..49.1"; cov "7.816934"; FPKM "216.609848"; TPM "482.216705";
chr4	StringTie	exon	136505675	136506111	1000	-	.	gene_id "STR.41..49"; transcript_id "STR.41..49.1"; exon_number "1"; cov "7.816934";
chr4	StringTie	transcript	136549031	136549319	1000	+	.	gene_id "STR.41..50"; transcript_id "STR.41..50.1"; cov "810.705872"; FPKM "22464.931641"; TPM "50011.410156";
chr4	StringTie	exon	136549031	136549319	1000	+	.	gene_id "STR.41..50"; transcript_id "STR.41..50.1"; exon_number "1"; cov "810.705872";
chr4	StringTie	transcript	136550540	136602433	1000	-	.	gene_id "STR.41..51"; transcript_id "STR.41..51.1"; cov "101.396248"; FPKM "2809.724121"; TPM "6255.005371";
chr4	StringTie	exon	136550540	136551033	1000	-	.	gene_id "STR.41..51"; transcript_id "STR.41..51.1"; exon_number "1"; cov "360.566803";
chr4	StringTie	exon	136551872	136552018	1000	-	.	gene_id "STR.41..51"; transcript_id "STR.41..51.1"; exon_number "2"; cov "251.517014";
chr4	StringTie	exon	136552461	136552588	1000	-	.	gene_id "STR.41..51"; transcript_id "STR.41..51.1"; exon_number "3"; cov "47.804688";
chr4	StringTie	exon	136553796	136553910	1000	-	.	gene_id "STR.41..51"; transcript_id "STR.41..51.1"; exon_number "4"; cov "41.269566";
chr4	StringTie	exon	136554213	136554400	1000	-	.	gene_id "STR.41..51"; transcript_id "STR.41..51.1"; exon_number "5"; cov "33.840427";
chr4	StringTie	exon	136555173	136555305	1000	-	.	gene_id "STR.41..51"; transcript_id "STR.41..51.1"; exon_number "6"; cov "29.654135";
chr4	StringTie	exon	136557642	136557753	1000	-	.	gene_id "STR.41..51"; transcript_id "STR.41..51.1"; exon_number "7"; cov "27.785715";
chr4	StringTie	exon	136558498	136558571	1000	-	.	gene_id "STR.41..51"; transcript_id "STR.41..51.1"; exon_number "8"; cov "28.500000";
chr4	StringTie	exon	136559173	136559307	1000	-	.	gene_id "STR.41..51"; transcript_id "STR.41..51.1"; exon_number "9"; cov "31.207407";
chr4	StringTie	exon	136560323	136560413	1000	-	.	gene_id "STR.41..51"; transcript_id "STR.41..51.1"; exon_number "10"; cov "33.615383";
chr4	StringTie	exon	136561018	136561160	1000	-	.	gene_id "STR.41..51"; transcript_id "STR.41..51.1"; exon_number "11"; cov "34.391609";
chr4	StringTie	exon	136568573	136568667	1000	-	.	gene_id "STR.41..51"; transcript_id "STR.41..51.1"; exon_number "12"; cov "36.315788";
chr4	StringTie	exon	136570458	136570539	1000	-	.	gene_id "STR.41..51"; transcript_id "STR.41..51.1"; exon_number "13"; cov "25.439024";
chr4	StringTie	exon	136572218	136572324	1000	-	.	gene_id "STR.41..51"; transcript_id "STR.41..51.1"; exon_number "14"; cov "20.626167";
chr4	StringTie	exon	136573073	136573165	1000	-	.	gene_id "STR.41..51"; transcript_id "STR.41..51.1"; exon_number "15"; cov "16.741936";
chr4	StringTie	exon	136574025	136574103	1000	-	.	gene_id "STR.41..51"; transcript_id "STR.41..51.1"; exon_number "16"; cov "25.354431";
chr4	StringTie	exon	136577071	136577204	1000	-	.	gene_id "STR.41..51"; transcript_id "STR.41..51.1"; exon_number "17"; cov "31.126865";
chr4	StringTie	exon	136592965	136593130	1000	-	.	gene_id "STR.41..51"; transcript_id "STR.41..51.1"; exon_number "18"; cov "32.421688";
chr4	StringTie	exon	136602232	136602433	1000	-	.	gene_id "STR.41..51"; transcript_id "STR.41..51.1"; exon_number "19"; cov "5.267327";
chr4	StringTie	transcript	136584172	136584660	1000	-	.	gene_id "STR.41..52"; transcript_id "STR.41..52.1"; reference_id "ENSMUST00000118562.1"; ref_gene_id "ENSMUSG00000082711.1"; ref_gene_name "Gm12987"; cov "0.995910"; FPKM "27.597000"; TPM "61.436420";
chr4	StringTie	exon	136584172	136584660	1000	-	.	gene_id "STR.41..52"; transcript_id "STR.41..52.1"; exon_number "1"; reference_id "ENSMUST00000118562.1"; ref_gene_id "ENSMUSG00000082711.1"; ref_gene_name "Gm12987"; cov "0.995910";
chr4	StringTie	transcript	136590919	136591976	1000	+	.	gene_id "STR.41..53"; transcript_id "STR.41..53.1"; cov "5.797731"; FPKM "160.657059"; TPM "357.654633";
chr4	StringTie	exon	136590919	136591976	1000	+	.	gene_id "STR.41..53"; transcript_id "STR.41..53.1"; exon_number "1"; cov "5.797731";
chr4	StringTie	transcript	137319696	137357720	1000	-	.	gene_id "STR.41..54"; transcript_id "STR.41..54.1"; reference_id "ENSMUST00000051477.12"; ref_gene_id "ENSMUSG00000006699.17"; ref_gene_name "Cdc42"; cov "1001.318787"; FPKM "27746.878906"; TPM "61770.078125";
chr4	StringTie	exon	137319696	137321192	1000	-	.	gene_id "STR.41..54"; transcript_id "STR.41..54.1"; exon_number "1"; reference_id "ENSMUST00000051477.12"; ref_gene_id "ENSMUSG00000006699.17"; ref_gene_name "Cdc42"; cov "968.519714";
chr4	StringTie	exon	137328713	137328910	1000	-	.	gene_id "STR.41..54"; transcript_id "STR.41..54.1"; exon_number "2"; reference_id "ENSMUST00000051477.12"; ref_gene_id "ENSMUSG00000006699.17"; ref_gene_name "Cdc42"; cov "1218.250122";
chr4	StringTie	exon	137329015	137329124	1000	-	.	gene_id "STR.41..54"; transcript_id "STR.41..54.1"; exon_number "3"; reference_id "ENSMUST00000051477.12"; ref_gene_id "ENSMUSG00000006699.17"; ref_gene_name "Cdc42"; cov "1216.773560";
chr4	StringTie	exon	137332407	137332479	1000	-	.	gene_id "STR.41..54"; transcript_id "STR.41..54.1"; exon_number "4"; reference_id "ENSMUST00000051477.12"; ref_gene_id "ENSMUSG00000006699.17"; ref_gene_name "Cdc42"; cov "1156.859253";
chr4	StringTie	exon	137335975	137336129	1000	-	.	gene_id "STR.41..54"; transcript_id "STR.41..54.1"; exon_number "5"; reference_id "ENSMUST00000051477.12"; ref_gene_id "ENSMUSG00000006699.17"; ref_gene_name "Cdc42"; cov "1143.469971";
chr4	StringTie	exon	137357646	137357720	1000	-	.	gene_id "STR.41..54"; transcript_id "STR.41..54.1"; exon_number "6"; reference_id "ENSMUST00000051477.12"; ref_gene_id "ENSMUSG00000006699.17"; ref_gene_name "Cdc42"; cov "322.115997";
chr4	StringTie	transcript	137321762	137357699	1000	-	.	gene_id "STR.41..54"; transcript_id "STR.41..54.2"; reference_id "ENSMUST00000030417.9"; ref_gene_id "ENSMUSG00000006699.17"; ref_gene_name "Cdc42"; cov "2659.033936"; FPKM "73682.718750"; TPM "164032.406250";
chr4	StringTie	exon	137321762	137322619	1000	-	.	gene_id "STR.41..54"; transcript_id "STR.41..54.2"; exon_number "1"; reference_id "ENSMUST00000030417.9"; ref_gene_id "ENSMUSG00000006699.17"; ref_gene_name "Cdc42"; cov "2416.550049";
chr4	StringTie	exon	137328713	137328910	1000	-	.	gene_id "STR.41..54"; transcript_id "STR.41..54.2"; exon_number "2"; reference_id "ENSMUST00000030417.9"; ref_gene_id "ENSMUSG00000006699.17"; ref_gene_name "Cdc42"; cov "3297.805176";
chr4	StringTie	exon	137329015	137329124	1000	-	.	gene_id "STR.41..54"; transcript_id "STR.41..54.2"; exon_number "3"; reference_id "ENSMUST00000030417.9"; ref_gene_id "ENSMUSG00000006699.17"; ref_gene_name "Cdc42"; cov "3293.808350";
chr4	StringTie	exon	137332407	137332479	1000	-	.	gene_id "STR.41..54"; transcript_id "STR.41..54.2"; exon_number "4"; reference_id "ENSMUST00000030417.9"; ref_gene_id "ENSMUSG00000006699.17"; ref_gene_name "Cdc42"; cov "3131.620361";
chr4	StringTie	exon	137335975	137336129	1000	-	.	gene_id "STR.41..54"; transcript_id "STR.41..54.2"; exon_number "5"; reference_id "ENSMUST00000030417.9"; ref_gene_id "ENSMUSG00000006699.17"; ref_gene_name "Cdc42"; cov "3095.375244";
chr4	StringTie	exon	137357646	137357699	1000	-	.	gene_id "STR.41..54"; transcript_id "STR.41..54.2"; exon_number "6"; reference_id "ENSMUST00000030417.9"; ref_gene_id "ENSMUSG00000006699.17"; ref_gene_name "Cdc42"; cov "985.283325";
chr4	StringTie	transcript	137325559	137325614	1000	+	.	gene_id "STR.41..55"; transcript_id "STR.41..55.1"; reference_id "ENSMUST00000158574.1"; ref_gene_id "ENSMUSG00000089199.1"; ref_gene_name "Gm25772"; cov "1.000000"; FPKM "27.710335"; TPM "61.688725";
chr4	StringTie	exon	137325559	137325614	1000	+	.	gene_id "STR.41..55"; transcript_id "STR.41..55.1"; exon_number "1"; reference_id "ENSMUST00000158574.1"; ref_gene_id "ENSMUSG00000089199.1"; ref_gene_name "Gm25772"; cov "1.000000";
chr4	StringTie	transcript	137356800	137362998	1000	+	.	gene_id "STR.41..56"; transcript_id "STR.41..56.1"; cov "5.203606"; FPKM "144.193665"; TPM "321.003815";
chr4	StringTie	exon	137356800	137356922	1000	+	.	gene_id "STR.41..56"; transcript_id "STR.41..56.1"; exon_number "1"; cov "4.739837";
chr4	StringTie	exon	137361814	137361950	1000	+	.	gene_id "STR.41..56"; transcript_id "STR.41..56.1"; exon_number "2"; cov "7.000000";
chr4	StringTie	exon	137362316	137362998	1000	+	.	gene_id "STR.41..56"; transcript_id "STR.41..56.1"; exon_number "3"; cov "4.926794";
chr4	StringTie	transcript	137862217	137965229	1000	+	.	gene_id "STR.41..57"; transcript_id "STR.41..57.1"; cov "41.079769"; FPKM "1138.334229"; TPM "2534.158447";
chr4	StringTie	exon	137862217	137862381	1000	+	.	gene_id "STR.41..57"; transcript_id "STR.41..57.1"; exon_number "1"; cov "14.898325";
chr4	StringTie	exon	137913768	137913854	1000	+	.	gene_id "STR.41..57"; transcript_id "STR.41..57.1"; exon_number "2"; cov "25.765816";
chr4	StringTie	exon	137921021	137921162	1000	+	.	gene_id "STR.41..57"; transcript_id "STR.41..57.1"; exon_number "3"; cov "27.429251";
chr4	StringTie	exon	137926219	137926431	1000	+	.	gene_id "STR.41..57"; transcript_id "STR.41..57.1"; exon_number "4"; cov "29.399405";
chr4	StringTie	exon	137935261	137935382	1000	+	.	gene_id "STR.41..57"; transcript_id "STR.41..57.1"; exon_number "5"; cov "29.164942";
chr4	StringTie	exon	137936658	137936804	1000	+	.	gene_id "STR.41..57"; transcript_id "STR.41..57.1"; exon_number "6"; cov "35.889614";
chr4	StringTie	exon	137937339	137937404	1000	+	.	gene_id "STR.41..57"; transcript_id "STR.41..57.1"; exon_number "7"; cov "36.448166";
chr4	StringTie	exon	137938624	137938815	1000	+	.	gene_id "STR.41..57"; transcript_id "STR.41..57.1"; exon_number "8"; cov "34.718220";
chr4	StringTie	exon	137945017	137945159	1000	+	.	gene_id "STR.41..57"; transcript_id "STR.41..57.1"; exon_number "9"; cov "33.909069";
chr4	StringTie	exon	137946255	137946369	1000	+	.	gene_id "STR.41..57"; transcript_id "STR.41..57.1"; exon_number "10"; cov "32.876659";
chr4	StringTie	exon	137948544	137948654	1000	+	.	gene_id "STR.41..57"; transcript_id "STR.41..57.1"; exon_number "11"; cov "30.971008";
chr4	StringTie	exon	137949447	137949545	1000	+	.	gene_id "STR.41..57"; transcript_id "STR.41..57.1"; exon_number "12"; cov "29.681101";
chr4	StringTie	exon	137950156	137950233	1000	+	.	gene_id "STR.41..57"; transcript_id "STR.41..57.1"; exon_number "13"; cov "30.037529";
chr4	StringTie	exon	137951498	137951601	1000	+	.	gene_id "STR.41..57"; transcript_id "STR.41..57.1"; exon_number "14"; cov "30.908356";
chr4	StringTie	exon	137956458	137956568	1000	+	.	gene_id "STR.41..57"; transcript_id "STR.41..57.1"; exon_number "15"; cov "31.283960";
chr4	StringTie	exon	137957135	137957202	1000	+	.	gene_id "STR.41..57"; transcript_id "STR.41..57.1"; exon_number "16"; cov "31.781986";
chr4	StringTie	exon	137957999	137958189	1000	+	.	gene_id "STR.41..57"; transcript_id "STR.41..57.1"; exon_number "17"; cov "31.775682";
chr4	StringTie	exon	137961643	137961738	1000	+	.	gene_id "STR.41..57"; transcript_id "STR.41..57.1"; exon_number "18"; cov "32.818504";
chr4	StringTie	exon	137962730	137965229	1000	+	.	gene_id "STR.41..57"; transcript_id "STR.41..57.1"; exon_number "19"; cov "50.779926";
chr4	StringTie	transcript	137862237	137965229	1000	+	.	gene_id "STR.41..57"; transcript_id "STR.41..57.2"; reference_id "ENSMUST00000102518.9"; ref_gene_id "ENSMUSG00000057530.14"; ref_gene_name "Ece1"; cov "18.554466"; FPKM "514.150452"; TPM "1144.601318";
chr4	StringTie	exon	137862237	137862381	1000	+	.	gene_id "STR.41..57"; transcript_id "STR.41..57.2"; exon_number "1"; reference_id "ENSMUST00000102518.9"; ref_gene_id "ENSMUSG00000057530.14"; ref_gene_name "Ece1"; cov "7.646734";
chr4	StringTie	exon	137905070	137905155	1000	+	.	gene_id "STR.41..57"; transcript_id "STR.41..57.2"; exon_number "2"; reference_id "ENSMUST00000102518.9"; ref_gene_id "ENSMUSG00000057530.14"; ref_gene_name "Ece1"; cov "7.360465";
chr4	StringTie	exon	137913768	137913854	1000	+	.	gene_id "STR.41..57"; transcript_id "STR.41..57.2"; exon_number "3"; reference_id "ENSMUST00000102518.9"; ref_gene_id "ENSMUSG00000057530.14"; ref_gene_name "Ece1"; cov "11.716944";
chr4	StringTie	exon	137921021	137921162	1000	+	.	gene_id "STR.41..57"; transcript_id "STR.41..57.2"; exon_number "4"; reference_id "ENSMUST00000102518.9"; ref_gene_id "ENSMUSG00000057530.14"; ref_gene_name "Ece1"; cov "12.473387";
chr4	StringTie	exon	137926219	137926431	1000	+	.	gene_id "STR.41..57"; transcript_id "STR.41..57.2"; exon_number "5"; reference_id "ENSMUST00000102518.9"; ref_gene_id "ENSMUSG00000057530.14"; ref_gene_name "Ece1"; cov "13.369310";
chr4	StringTie	exon	137935261	137935382	1000	+	.	gene_id "STR.41..57"; transcript_id "STR.41..57.2"; exon_number "6"; reference_id "ENSMUST00000102518.9"; ref_gene_id "ENSMUSG00000057530.14"; ref_gene_name "Ece1"; cov "13.262690";
chr4	StringTie	exon	137936658	137936804	1000	+	.	gene_id "STR.41..57"; transcript_id "STR.41..57.2"; exon_number "7"; reference_id "ENSMUST00000102518.9"; ref_gene_id "ENSMUSG00000057530.14"; ref_gene_name "Ece1"; cov "16.320717";
chr4	StringTie	exon	137937339	137937404	1000	+	.	gene_id "STR.41..57"; transcript_id "STR.41..57.2"; exon_number "8"; reference_id "ENSMUST00000102518.9"; ref_gene_id "ENSMUSG00000057530.14"; ref_gene_name "Ece1"; cov "16.574718";
chr4	StringTie	exon	137938624	137938815	1000	+	.	gene_id "STR.41..57"; transcript_id "STR.41..57.2"; exon_number "9"; reference_id "ENSMUST00000102518.9"; ref_gene_id "ENSMUSG00000057530.14"; ref_gene_name "Ece1"; cov "15.788028";
chr4	StringTie	exon	137945017	137945159	1000	+	.	gene_id "STR.41..57"; transcript_id "STR.41..57.2"; exon_number "10"; reference_id "ENSMUST00000102518.9"; ref_gene_id "ENSMUSG00000057530.14"; ref_gene_name "Ece1"; cov "15.420071";
chr4	StringTie	exon	137946255	137946369	1000	+	.	gene_id "STR.41..57"; transcript_id "STR.41..57.2"; exon_number "11"; reference_id "ENSMUST00000102518.9"; ref_gene_id "ENSMUSG00000057530.14"; ref_gene_name "Ece1"; cov "14.950583";
chr4	StringTie	exon	137948544	137948654	1000	+	.	gene_id "STR.41..57"; transcript_id "STR.41..57.2"; exon_number "12"; reference_id "ENSMUST00000102518.9"; ref_gene_id "ENSMUSG00000057530.14"; ref_gene_name "Ece1"; cov "14.083993";
chr4	StringTie	exon	137949447	137949545	1000	+	.	gene_id "STR.41..57"; transcript_id "STR.41..57.2"; exon_number "13"; reference_id "ENSMUST00000102518.9"; ref_gene_id "ENSMUSG00000057530.14"; ref_gene_name "Ece1"; cov "13.497410";
chr4	StringTie	exon	137950156	137950233	1000	+	.	gene_id "STR.41..57"; transcript_id "STR.41..57.2"; exon_number "14"; reference_id "ENSMUST00000102518.9"; ref_gene_id "ENSMUSG00000057530.14"; ref_gene_name "Ece1"; cov "13.659495";
chr4	StringTie	exon	137951498	137951601	1000	+	.	gene_id "STR.41..57"; transcript_id "STR.41..57.2"; exon_number "15"; reference_id "ENSMUST00000102518.9"; ref_gene_id "ENSMUSG00000057530.14"; ref_gene_name "Ece1"; cov "14.055501";
chr4	StringTie	exon	137956458	137956568	1000	+	.	gene_id "STR.41..57"; transcript_id "STR.41..57.2"; exon_number "16"; reference_id "ENSMUST00000102518.9"; ref_gene_id "ENSMUSG00000057530.14"; ref_gene_name "Ece1"; cov "14.226306";
chr4	StringTie	exon	137957135	137957202	1000	+	.	gene_id "STR.41..57"; transcript_id "STR.41..57.2"; exon_number "17"; reference_id "ENSMUST00000102518.9"; ref_gene_id "ENSMUSG00000057530.14"; ref_gene_name "Ece1"; cov "14.452784";
chr4	StringTie	exon	137957999	137958189	1000	+	.	gene_id "STR.41..57"; transcript_id "STR.41..57.2"; exon_number "18"; reference_id "ENSMUST00000102518.9"; ref_gene_id "ENSMUSG00000057530.14"; ref_gene_name "Ece1"; cov "14.449917";
chr4	StringTie	exon	137961643	137961738	1000	+	.	gene_id "STR.41..57"; transcript_id "STR.41..57.2"; exon_number "19"; reference_id "ENSMUST00000102518.9"; ref_gene_id "ENSMUSG00000057530.14"; ref_gene_name "Ece1"; cov "14.924138";
chr4	StringTie	exon	137962730	137965229	1000	+	.	gene_id "STR.41..57"; transcript_id "STR.41..57.2"; exon_number "20"; reference_id "ENSMUST00000102518.9"; ref_gene_id "ENSMUSG00000057530.14"; ref_gene_name "Ece1"; cov "23.092049";
chr4	StringTie	transcript	137920772	137965229	1000	+	.	gene_id "STR.41..57"; transcript_id "STR.41..57.3"; cov "6.608764"; FPKM "183.131073"; TPM "407.686218";
chr4	StringTie	exon	137920772	137921162	1000	+	.	gene_id "STR.41..57"; transcript_id "STR.41..57.3"; exon_number "1"; cov "5.173467";
chr4	StringTie	exon	137926219	137926431	1000	+	.	gene_id "STR.41..57"; transcript_id "STR.41..57.3"; exon_number "2"; cov "4.625655";
chr4	StringTie	exon	137935261	137935382	1000	+	.	gene_id "STR.41..57"; transcript_id "STR.41..57.3"; exon_number "3"; cov "4.588765";
chr4	StringTie	exon	137936658	137936804	1000	+	.	gene_id "STR.41..57"; transcript_id "STR.41..57.3"; exon_number "4"; cov "5.646814";
chr4	StringTie	exon	137937339	137937404	1000	+	.	gene_id "STR.41..57"; transcript_id "STR.41..57.3"; exon_number "5"; cov "5.734696";
chr4	StringTie	exon	137938624	137938815	1000	+	.	gene_id "STR.41..57"; transcript_id "STR.41..57.3"; exon_number "6"; cov "5.462509";
chr4	StringTie	exon	137945017	137945159	1000	+	.	gene_id "STR.41..57"; transcript_id "STR.41..57.3"; exon_number "7"; cov "5.335199";
chr4	StringTie	exon	137946255	137946369	1000	+	.	gene_id "STR.41..57"; transcript_id "STR.41..57.3"; exon_number "8"; cov "5.172761";
chr4	StringTie	exon	137948544	137948654	1000	+	.	gene_id "STR.41..57"; transcript_id "STR.41..57.3"; exon_number "9"; cov "4.872929";
chr4	StringTie	exon	137949447	137949545	1000	+	.	gene_id "STR.41..57"; transcript_id "STR.41..57.3"; exon_number "10"; cov "4.669976";
chr4	StringTie	exon	137950156	137950233	1000	+	.	gene_id "STR.41..57"; transcript_id "STR.41..57.3"; exon_number "11"; cov "4.726057";
chr4	StringTie	exon	137951498	137951601	1000	+	.	gene_id "STR.41..57"; transcript_id "STR.41..57.3"; exon_number "12"; cov "4.863070";
chr4	StringTie	exon	137956458	137956568	1000	+	.	gene_id "STR.41..57"; transcript_id "STR.41..57.3"; exon_number "13"; cov "4.922168";
chr4	StringTie	exon	137957135	137957202	1000	+	.	gene_id "STR.41..57"; transcript_id "STR.41..57.3"; exon_number "14"; cov "5.000526";
chr4	StringTie	exon	137957999	137958189	1000	+	.	gene_id "STR.41..57"; transcript_id "STR.41..57.3"; exon_number "15"; cov "4.999535";
chr4	StringTie	exon	137961643	137961738	1000	+	.	gene_id "STR.41..57"; transcript_id "STR.41..57.3"; exon_number "16"; cov "5.163610";
chr4	StringTie	exon	137962730	137965229	1000	+	.	gene_id "STR.41..57"; transcript_id "STR.41..57.3"; exon_number "17"; cov "7.989631";
chr4	StringTie	transcript	137379671	137380422	1000	+	.	gene_id "STR.41..58"; transcript_id "STR.41..58.1"; cov "5.877660"; FPKM "162.871918"; TPM "362.585358";
chr4	StringTie	exon	137379671	137380422	1000	+	.	gene_id "STR.41..58"; transcript_id "STR.41..58.1"; exon_number "1"; cov "5.877660";
chr4	StringTie	transcript	137387266	137388382	1000	-	.	gene_id "STR.41..59"; transcript_id "STR.41..59.1"; reference_id "ENSMUST00000189334.1"; ref_gene_id "ENSMUSG00000101493.1"; ref_gene_name "2810405F17Rik"; cov "3.709042"; FPKM "102.778801"; TPM "228.806076";
chr4	StringTie	exon	137387266	137388382	1000	-	.	gene_id "STR.41..59"; transcript_id "STR.41..59.1"; exon_number "1"; reference_id "ENSMUST00000189334.1"; ref_gene_id "ENSMUSG00000101493.1"; ref_gene_name "2810405F17Rik"; cov "3.709042";
chr4	StringTie	transcript	137395299	137395676	1000	+	.	gene_id "STR.41..60"; transcript_id "STR.41..60.1"; reference_id "ENSMUST00000116034.2"; ref_gene_id "ENSMUSG00000070667.7"; ref_gene_name "Rpl31-ps10"; cov "3.000000"; FPKM "83.131004"; TPM "185.066177";
chr4	StringTie	exon	137395299	137395676	1000	+	.	gene_id "STR.41..60"; transcript_id "STR.41..60.1"; exon_number "1"; reference_id "ENSMUST00000116034.2"; ref_gene_id "ENSMUSG00000070667.7"; ref_gene_name "Rpl31-ps10"; cov "3.000000";
chr4	StringTie	transcript	137564785	137570629	1000	+	.	gene_id "STR.41..61"; transcript_id "STR.41..61.1"; cov "3.016274"; FPKM "83.581963"; TPM "186.070099";
chr4	StringTie	exon	137564785	137565014	1000	+	.	gene_id "STR.41..61"; transcript_id "STR.41..61.1"; exon_number "1"; cov "1.000000";
chr4	StringTie	exon	137565329	137565500	1000	+	.	gene_id "STR.41..61"; transcript_id "STR.41..61.1"; exon_number "2"; cov "1.000000";
chr4	StringTie	exon	137565617	137565739	1000	+	.	gene_id "STR.41..61"; transcript_id "STR.41..61.1"; exon_number "3"; cov "1.000000";
chr4	StringTie	exon	137565834	137565890	1000	+	.	gene_id "STR.41..61"; transcript_id "STR.41..61.1"; exon_number "4"; cov "1.000000";
chr4	StringTie	exon	137568127	137568202	1000	+	.	gene_id "STR.41..61"; transcript_id "STR.41..61.1"; exon_number "5"; cov "1.000000";
chr4	StringTie	exon	137568301	137568379	1000	+	.	gene_id "STR.41..61"; transcript_id "STR.41..61.1"; exon_number "6"; cov "1.000000";
chr4	StringTie	exon	137568535	137568602	1000	+	.	gene_id "STR.41..61"; transcript_id "STR.41..61.1"; exon_number "7"; cov "1.000000";
chr4	StringTie	exon	137568762	137568845	1000	+	.	gene_id "STR.41..61"; transcript_id "STR.41..61.1"; exon_number "8"; cov "1.000000";
chr4	StringTie	exon	137569261	137569364	1000	+	.	gene_id "STR.41..61"; transcript_id "STR.41..61.1"; exon_number "9"; cov "1.711737";
chr4	StringTie	exon	137569492	137570629	1000	+	.	gene_id "STR.41..61"; transcript_id "STR.41..61.1"; exon_number "10"; cov "4.710598";
chr4	StringTie	transcript	137569171	137570117	1000	+	.	gene_id "STR.41..61"; transcript_id "STR.41..61.2"; reference_id "ENSMUST00000155648.1"; ref_gene_id "ENSMUSG00000028763.18"; ref_gene_name "Hspg2"; cov "0.465023"; FPKM "12.885943"; TPM "28.686676";
chr4	StringTie	exon	137569171	137569364	1000	+	.	gene_id "STR.41..61"; transcript_id "STR.41..61.2"; exon_number "1"; reference_id "ENSMUST00000155648.1"; ref_gene_id "ENSMUSG00000028763.18"; ref_gene_name "Hspg2"; cov "0.185461";
chr4	StringTie	exon	137569492	137570117	1000	+	.	gene_id "STR.41..61"; transcript_id "STR.41..61.2"; exon_number "2"; reference_id "ENSMUST00000155648.1"; ref_gene_id "ENSMUSG00000028763.18"; ref_gene_name "Hspg2"; cov "0.551660";
chr4	StringTie	transcript	137594140	137658531	1000	+	.	gene_id "STR.41..62"; transcript_id "STR.41..62.1"; reference_id "ENSMUST00000105840.7"; ref_gene_id "ENSMUSG00000043411.15"; ref_gene_name "Usp48"; cov "15.885758"; FPKM "440.199677"; TPM "979.972168";
chr4	StringTie	exon	137594140	137594516	1000	+	.	gene_id "STR.41..62"; transcript_id "STR.41..62.1"; exon_number "1"; reference_id "ENSMUST00000105840.7"; ref_gene_id "ENSMUSG00000043411.15"; ref_gene_name "Usp48"; cov "5.277009";
chr4	StringTie	exon	137604523	137604643	1000	+	.	gene_id "STR.41..62"; transcript_id "STR.41..62.1"; exon_number "2"; reference_id "ENSMUST00000105840.7"; ref_gene_id "ENSMUSG00000043411.15"; ref_gene_name "Usp48"; cov "6.898952";
chr4	StringTie	exon	137605752	137605908	1000	+	.	gene_id "STR.41..62"; transcript_id "STR.41..62.1"; exon_number "3"; reference_id "ENSMUST00000105840.7"; ref_gene_id "ENSMUSG00000043411.15"; ref_gene_name "Usp48"; cov "6.114213";
chr4	StringTie	exon	137606689	137606816	1000	+	.	gene_id "STR.41..62"; transcript_id "STR.41..62.1"; exon_number "4"; reference_id "ENSMUST00000105840.7"; ref_gene_id "ENSMUSG00000043411.15"; ref_gene_name "Usp48"; cov "6.397186";
chr4	StringTie	exon	137608058	137608182	1000	+	.	gene_id "STR.41..62"; transcript_id "STR.41..62.1"; exon_number "5"; reference_id "ENSMUST00000105840.7"; ref_gene_id "ENSMUSG00000043411.15"; ref_gene_name "Usp48"; cov "6.312410";
chr4	StringTie	exon	137608998	137609106	1000	+	.	gene_id "STR.41..62"; transcript_id "STR.41..62.1"; exon_number "6"; reference_id "ENSMUST00000105840.7"; ref_gene_id "ENSMUSG00000043411.15"; ref_gene_name "Usp48"; cov "6.348162";
chr4	StringTie	exon	137610690	137610823	1000	+	.	gene_id "STR.41..62"; transcript_id "STR.41..62.1"; exon_number "7"; reference_id "ENSMUST00000105840.7"; ref_gene_id "ENSMUSG00000043411.15"; ref_gene_name "Usp48"; cov "6.346834";
chr4	StringTie	exon	137611706	137611788	1000	+	.	gene_id "STR.41..62"; transcript_id "STR.41..62.1"; exon_number "8"; reference_id "ENSMUST00000105840.7"; ref_gene_id "ENSMUSG00000043411.15"; ref_gene_name "Usp48"; cov "6.539467";
chr4	StringTie	exon	137613682	137613861	1000	+	.	gene_id "STR.41..62"; transcript_id "STR.41..62.1"; exon_number "9"; reference_id "ENSMUST00000105840.7"; ref_gene_id "ENSMUSG00000043411.15"; ref_gene_name "Usp48"; cov "6.654965";
chr4	StringTie	exon	137615713	137615841	1000	+	.	gene_id "STR.41..62"; transcript_id "STR.41..62.1"; exon_number "10"; reference_id "ENSMUST00000105840.7"; ref_gene_id "ENSMUSG00000043411.15"; ref_gene_name "Usp48"; cov "6.833599";
chr4	StringTie	exon	137616358	137616507	1000	+	.	gene_id "STR.41..62"; transcript_id "STR.41..62.1"; exon_number "11"; reference_id "ENSMUST00000105840.7"; ref_gene_id "ENSMUSG00000043411.15"; ref_gene_name "Usp48"; cov "3.660843";
chr4	StringTie	exon	137621062	137621259	1000	+	.	gene_id "STR.41..62"; transcript_id "STR.41..62.1"; exon_number "12"; reference_id "ENSMUST00000105840.7"; ref_gene_id "ENSMUSG00000043411.15"; ref_gene_name "Usp48"; cov "4.198835";
chr4	StringTie	exon	137623274	137623388	1000	+	.	gene_id "STR.41..62"; transcript_id "STR.41..62.1"; exon_number "13"; reference_id "ENSMUST00000105840.7"; ref_gene_id "ENSMUSG00000043411.15"; ref_gene_name "Usp48"; cov "4.703285";
chr4	StringTie	exon	137625157	137625287	1000	+	.	gene_id "STR.41..62"; transcript_id "STR.41..62.1"; exon_number "14"; reference_id "ENSMUST00000105840.7"; ref_gene_id "ENSMUSG00000043411.15"; ref_gene_name "Usp48"; cov "6.137663";
chr4	StringTie	exon	137628174	137628245	1000	+	.	gene_id "STR.41..62"; transcript_id "STR.41..62.1"; exon_number "15"; reference_id "ENSMUST00000105840.7"; ref_gene_id "ENSMUSG00000043411.15"; ref_gene_name "Usp48"; cov "5.085278";
chr4	StringTie	exon	137633114	137633238	1000	+	.	gene_id "STR.41..62"; transcript_id "STR.41..62.1"; exon_number "16"; reference_id "ENSMUST00000105840.7"; ref_gene_id "ENSMUSG00000043411.15"; ref_gene_name "Usp48"; cov "5.157714";
chr4	StringTie	exon	137633343	137633465	1000	+	.	gene_id "STR.41..62"; transcript_id "STR.41..62.1"; exon_number "17"; reference_id "ENSMUST00000105840.7"; ref_gene_id "ENSMUSG00000043411.15"; ref_gene_name "Usp48"; cov "5.490264";
chr4	StringTie	exon	137633833	137633894	1000	+	.	gene_id "STR.41..62"; transcript_id "STR.41..62.1"; exon_number "18"; reference_id "ENSMUST00000105840.7"; ref_gene_id "ENSMUSG00000043411.15"; ref_gene_name "Usp48"; cov "7.035089";
chr4	StringTie	exon	137634898	137635008	1000	+	.	gene_id "STR.41..62"; transcript_id "STR.41..62.1"; exon_number "19"; reference_id "ENSMUST00000105840.7"; ref_gene_id "ENSMUSG00000043411.15"; ref_gene_name "Usp48"; cov "6.309422";
chr4	StringTie	exon	137637760	137637890	1000	+	.	gene_id "STR.41..62"; transcript_id "STR.41..62.1"; exon_number "20"; reference_id "ENSMUST00000105840.7"; ref_gene_id "ENSMUSG00000043411.15"; ref_gene_name "Usp48"; cov "3.330641";
chr4	StringTie	exon	137638156	137638262	1000	+	.	gene_id "STR.41..62"; transcript_id "STR.41..62.1"; exon_number "21"; reference_id "ENSMUST00000105840.7"; ref_gene_id "ENSMUSG00000043411.15"; ref_gene_name "Usp48"; cov "3.009989";
chr4	StringTie	exon	137639206	137639310	1000	+	.	gene_id "STR.41..62"; transcript_id "STR.41..62.1"; exon_number "22"; reference_id "ENSMUST00000105840.7"; ref_gene_id "ENSMUSG00000043411.15"; ref_gene_name "Usp48"; cov "2.573044";
chr4	StringTie	exon	137644343	137644498	1000	+	.	gene_id "STR.41..62"; transcript_id "STR.41..62.1"; exon_number "23"; reference_id "ENSMUST00000105840.7"; ref_gene_id "ENSMUSG00000043411.15"; ref_gene_name "Usp48"; cov "12.570512";
chr4	StringTie	exon	137650293	137650418	1000	+	.	gene_id "STR.41..62"; transcript_id "STR.41..62.1"; exon_number "24"; reference_id "ENSMUST00000105840.7"; ref_gene_id "ENSMUSG00000043411.15"; ref_gene_name "Usp48"; cov "14.817460";
chr4	StringTie	exon	137652958	137653006	1000	+	.	gene_id "STR.41..62"; transcript_id "STR.41..62.1"; exon_number "25"; reference_id "ENSMUST00000105840.7"; ref_gene_id "ENSMUSG00000043411.15"; ref_gene_name "Usp48"; cov "17.795918";
chr4	StringTie	exon	137655223	137655249	1000	+	.	gene_id "STR.41..62"; transcript_id "STR.41..62.1"; exon_number "26"; reference_id "ENSMUST00000105840.7"; ref_gene_id "ENSMUSG00000043411.15"; ref_gene_name "Usp48"; cov "12.000000";
chr4	StringTie	exon	137656122	137658531	1000	+	.	gene_id "STR.41..62"; transcript_id "STR.41..62.1"; exon_number "27"; reference_id "ENSMUST00000105840.7"; ref_gene_id "ENSMUSG00000043411.15"; ref_gene_name "Usp48"; cov "29.063423";
chr4	StringTie	transcript	137594207	137625291	1000	+	.	gene_id "STR.41..62"; transcript_id "STR.41..62.2"; reference_id "ENSMUST00000105839.7"; ref_gene_id "ENSMUSG00000043411.15"; ref_gene_name "Usp48"; cov "45.101597"; FPKM "1249.780396"; TPM "2782.260010";
chr4	StringTie	exon	137594207	137594516	1000	+	.	gene_id "STR.41..62"; transcript_id "STR.41..62.2"; exon_number "1"; reference_id "ENSMUST00000105839.7"; ref_gene_id "ENSMUSG00000043411.15"; ref_gene_name "Usp48"; cov "47.163120";
chr4	StringTie	exon	137604523	137604643	1000	+	.	gene_id "STR.41..62"; transcript_id "STR.41..62.2"; exon_number "2"; reference_id "ENSMUST00000105839.7"; ref_gene_id "ENSMUSG00000043411.15"; ref_gene_name "Usp48"; cov "52.853115";
chr4	StringTie	exon	137605752	137605908	1000	+	.	gene_id "STR.41..62"; transcript_id "STR.41..62.2"; exon_number "3"; reference_id "ENSMUST00000105839.7"; ref_gene_id "ENSMUSG00000043411.15"; ref_gene_name "Usp48"; cov "46.841202";
chr4	StringTie	exon	137606689	137606816	1000	+	.	gene_id "STR.41..62"; transcript_id "STR.41..62.2"; exon_number "4"; reference_id "ENSMUST00000105839.7"; ref_gene_id "ENSMUSG00000043411.15"; ref_gene_name "Usp48"; cov "49.009068";
chr4	StringTie	exon	137608058	137608182	1000	+	.	gene_id "STR.41..62"; transcript_id "STR.41..62.2"; exon_number "5"; reference_id "ENSMUST00000105839.7"; ref_gene_id "ENSMUSG00000043411.15"; ref_gene_name "Usp48"; cov "48.359589";
chr4	StringTie	exon	137608998	137609106	1000	+	.	gene_id "STR.41..62"; transcript_id "STR.41..62.2"; exon_number "6"; reference_id "ENSMUST00000105839.7"; ref_gene_id "ENSMUSG00000043411.15"; ref_gene_name "Usp48"; cov "48.633488";
chr4	StringTie	exon	137610690	137610823	1000	+	.	gene_id "STR.41..62"; transcript_id "STR.41..62.2"; exon_number "7"; reference_id "ENSMUST00000105839.7"; ref_gene_id "ENSMUSG00000043411.15"; ref_gene_name "Usp48"; cov "48.623318";
chr4	StringTie	exon	137611706	137611788	1000	+	.	gene_id "STR.41..62"; transcript_id "STR.41..62.2"; exon_number "8"; reference_id "ENSMUST00000105839.7"; ref_gene_id "ENSMUSG00000043411.15"; ref_gene_name "Usp48"; cov "50.099087";
chr4	StringTie	exon	137613682	137613861	1000	+	.	gene_id "STR.41..62"; transcript_id "STR.41..62.2"; exon_number "9"; reference_id "ENSMUST00000105839.7"; ref_gene_id "ENSMUSG00000043411.15"; ref_gene_name "Usp48"; cov "50.983925";
chr4	StringTie	exon	137615713	137615841	1000	+	.	gene_id "STR.41..62"; transcript_id "STR.41..62.2"; exon_number "10"; reference_id "ENSMUST00000105839.7"; ref_gene_id "ENSMUSG00000043411.15"; ref_gene_name "Usp48"; cov "52.352448";
chr4	StringTie	exon	137616358	137616507	1000	+	.	gene_id "STR.41..62"; transcript_id "STR.41..62.2"; exon_number "11"; reference_id "ENSMUST00000105839.7"; ref_gene_id "ENSMUSG00000043411.15"; ref_gene_name "Usp48"; cov "28.045849";
chr4	StringTie	exon	137621062	137621259	1000	+	.	gene_id "STR.41..62"; transcript_id "STR.41..62.2"; exon_number "12"; reference_id "ENSMUST00000105839.7"; ref_gene_id "ENSMUSG00000043411.15"; ref_gene_name "Usp48"; cov "32.167419";
chr4	StringTie	exon	137623274	137623388	1000	+	.	gene_id "STR.41..62"; transcript_id "STR.41..62.2"; exon_number "13"; reference_id "ENSMUST00000105839.7"; ref_gene_id "ENSMUSG00000043411.15"; ref_gene_name "Usp48"; cov "36.032036";
chr4	StringTie	exon	137625160	137625291	1000	+	.	gene_id "STR.41..62"; transcript_id "STR.41..62.2"; exon_number "14"; reference_id "ENSMUST00000105839.7"; ref_gene_id "ENSMUSG00000043411.15"; ref_gene_name "Usp48"; cov "46.154182";
chr4	StringTie	transcript	137616356	137639310	1000	-	.	gene_id "STR.41..63"; transcript_id "STR.41..63.1"; cov "35.100578"; FPKM "972.648743"; TPM "2165.310059";
chr4	StringTie	exon	137616356	137616504	1000	-	.	gene_id "STR.41..63"; transcript_id "STR.41..63.1"; exon_number "1"; cov "28.834391";
chr4	StringTie	exon	137621059	137621256	1000	-	.	gene_id "STR.41..63"; transcript_id "STR.41..63.1"; exon_number "2"; cov "33.238289";
chr4	StringTie	exon	137623263	137623387	1000	-	.	gene_id "STR.41..63"; transcript_id "STR.41..63.1"; exon_number "3"; cov "34.958290";
chr4	StringTie	exon	137625159	137625285	1000	-	.	gene_id "STR.41..63"; transcript_id "STR.41..63.1"; exon_number "4"; cov "48.585194";
chr4	StringTie	exon	137628172	137628244	1000	-	.	gene_id "STR.41..63"; transcript_id "STR.41..63.1"; exon_number "5"; cov "39.583630";
chr4	StringTie	exon	137633113	137633248	1000	-	.	gene_id "STR.41..63"; transcript_id "STR.41..63.1"; exon_number "6"; cov "41.442005";
chr4	StringTie	exon	137633347	137633468	1000	-	.	gene_id "STR.41..63"; transcript_id "STR.41..63.1"; exon_number "7"; cov "42.676849";
chr4	StringTie	exon	137633836	137633891	1000	-	.	gene_id "STR.41..63"; transcript_id "STR.41..63.1"; exon_number "8"; cov "43.999687";
chr4	StringTie	exon	137634895	137635006	1000	-	.	gene_id "STR.41..63"; transcript_id "STR.41..63.1"; exon_number "9"; cov "46.210594";
chr4	StringTie	exon	137637758	137637887	1000	-	.	gene_id "STR.41..63"; transcript_id "STR.41..63.1"; exon_number "10"; cov "25.116766";
chr4	StringTie	exon	137638152	137638260	1000	-	.	gene_id "STR.41..63"; transcript_id "STR.41..63.1"; exon_number "11"; cov "22.101360";
chr4	StringTie	exon	137639204	137639310	1000	-	.	gene_id "STR.41..63"; transcript_id "STR.41..63.1"; exon_number "12"; cov "20.761955";
chr4	StringTie	transcript	137616356	137639310	1000	-	.	gene_id "STR.41..63"; transcript_id "STR.41..63.2"; cov "4.250251"; FPKM "117.775871"; TPM "262.192566";
chr4	StringTie	exon	137616356	137616504	1000	-	.	gene_id "STR.41..63"; transcript_id "STR.41..63.2"; exon_number "1"; cov "4.702497";
chr4	StringTie	exon	137621059	137621256	1000	-	.	gene_id "STR.41..63"; transcript_id "STR.41..63.2"; exon_number "2"; cov "5.420712";
chr4	StringTie	exon	137623263	137623387	1000	-	.	gene_id "STR.41..63"; transcript_id "STR.41..63.2"; exon_number "3"; cov "5.701221";
chr4	StringTie	exon	137625159	137625285	1000	-	.	gene_id "STR.41..63"; transcript_id "STR.41..63.2"; exon_number "4"; cov "7.923584";
chr4	StringTie	exon	137628172	137628244	1000	-	.	gene_id "STR.41..63"; transcript_id "STR.41..63.2"; exon_number "5"; cov "6.455551";
chr4	StringTie	exon	137633113	137633248	1000	-	.	gene_id "STR.41..63"; transcript_id "STR.41..63.2"; exon_number "6"; cov "6.758626";
chr4	StringTie	exon	137633347	137633468	1000	-	.	gene_id "STR.41..63"; transcript_id "STR.41..63.2"; exon_number "7"; cov "6.960013";
chr4	StringTie	exon	137633836	137633891	1000	-	.	gene_id "STR.41..63"; transcript_id "STR.41..63.2"; exon_number "8"; cov "7.175750";
chr4	StringTie	exon	137634895	137635006	1000	-	.	gene_id "STR.41..63"; transcript_id "STR.41..63.2"; exon_number "9"; cov "7.536318";
chr4	StringTie	exon	137636932	137637887	1000	-	.	gene_id "STR.41..63"; transcript_id "STR.41..63.2"; exon_number "10"; cov "2.002622";
chr4	StringTie	exon	137638152	137638260	1000	-	.	gene_id "STR.41..63"; transcript_id "STR.41..63.2"; exon_number "11"; cov "3.604431";
chr4	StringTie	exon	137639204	137639310	1000	-	.	gene_id "STR.41..63"; transcript_id "STR.41..63.2"; exon_number "12"; cov "3.385992";
chr4	StringTie	transcript	137657988	137658531	1000	+	.	gene_id "STR.41..64"; transcript_id "STR.41..64.1"; cov "284.193268"; FPKM "7875.090332"; TPM "17531.521484";
chr4	StringTie	exon	137657988	137658531	1000	+	.	gene_id "STR.41..64"; transcript_id "STR.41..64.1"; exon_number "1"; cov "284.193268";
chr4	StringTie	transcript	137664726	137729860	1000	+	.	gene_id "STR.41..65"; transcript_id "STR.41..65.1"; cov "108.266609"; FPKM "3000.104004"; TPM "6678.829102";
chr4	StringTie	exon	137664726	137664844	1000	+	.	gene_id "STR.41..65"; transcript_id "STR.41..65.1"; exon_number "1"; cov "48.685978";
chr4	StringTie	exon	137704074	137704167	1000	+	.	gene_id "STR.41..65"; transcript_id "STR.41..65.1"; exon_number "2"; cov "66.891266";
chr4	StringTie	exon	137709887	137709922	1000	+	.	gene_id "STR.41..65"; transcript_id "STR.41..65.1"; exon_number "3"; cov "67.454750";
chr4	StringTie	exon	137710615	137710662	1000	+	.	gene_id "STR.41..65"; transcript_id "STR.41..65.1"; exon_number "4"; cov "65.347740";
chr4	StringTie	exon	137711648	137711686	1000	+	.	gene_id "STR.41..65"; transcript_id "STR.41..65.1"; exon_number "5"; cov "65.735916";
chr4	StringTie	exon	137712015	137712200	1000	+	.	gene_id "STR.41..65"; transcript_id "STR.41..65.1"; exon_number "6"; cov "68.665131";
chr4	StringTie	exon	137715742	137715845	1000	+	.	gene_id "STR.41..65"; transcript_id "STR.41..65.1"; exon_number "7"; cov "67.650871";
chr4	StringTie	exon	137716085	137716163	1000	+	.	gene_id "STR.41..65"; transcript_id "STR.41..65.1"; exon_number "8"; cov "69.168175";
chr4	StringTie	exon	137716520	137716573	1000	+	.	gene_id "STR.41..65"; transcript_id "STR.41..65.1"; exon_number "9"; cov "68.451202";
chr4	StringTie	exon	137717398	137717481	1000	+	.	gene_id "STR.41..65"; transcript_id "STR.41..65.1"; exon_number "10"; cov "69.909927";
chr4	StringTie	exon	137717694	137717794	1000	+	.	gene_id "STR.41..65"; transcript_id "STR.41..65.1"; exon_number "11"; cov "70.087921";
chr4	StringTie	exon	137717915	137718044	1000	+	.	gene_id "STR.41..65"; transcript_id "STR.41..65.1"; exon_number "12"; cov "72.357498";
chr4	StringTie	exon	137718875	137719030	1000	+	.	gene_id "STR.41..65"; transcript_id "STR.41..65.1"; exon_number "13"; cov "73.414185";
chr4	StringTie	exon	137719328	137719399	1000	+	.	gene_id "STR.41..65"; transcript_id "STR.41..65.1"; exon_number "14"; cov "73.933296";
chr4	StringTie	exon	137719910	137719996	1000	+	.	gene_id "STR.41..65"; transcript_id "STR.41..65.1"; exon_number "15"; cov "77.245995";
chr4	StringTie	exon	137720294	137720431	1000	+	.	gene_id "STR.41..65"; transcript_id "STR.41..65.1"; exon_number "16"; cov "80.040176";
chr4	StringTie	exon	137721826	137721957	1000	+	.	gene_id "STR.41..65"; transcript_id "STR.41..65.1"; exon_number "17"; cov "81.573387";
chr4	StringTie	exon	137723746	137723823	1000	+	.	gene_id "STR.41..65"; transcript_id "STR.41..65.1"; exon_number "18"; cov "89.884613";
chr4	StringTie	exon	137724692	137724801	1000	+	.	gene_id "STR.41..65"; transcript_id "STR.41..65.1"; exon_number "19"; cov "84.312592";
chr4	StringTie	exon	137725550	137725663	1000	+	.	gene_id "STR.41..65"; transcript_id "STR.41..65.1"; exon_number "20"; cov "86.661469";
chr4	StringTie	exon	137726952	137727075	1000	+	.	gene_id "STR.41..65"; transcript_id "STR.41..65.1"; exon_number "21"; cov "88.740265";
chr4	StringTie	exon	137727677	137727779	1000	+	.	gene_id "STR.41..65"; transcript_id "STR.41..65.1"; exon_number "22"; cov "91.448051";
chr4	StringTie	exon	137728260	137728363	1000	+	.	gene_id "STR.41..65"; transcript_id "STR.41..65.1"; exon_number "23"; cov "96.471527";
chr4	StringTie	exon	137728528	137728568	1000	+	.	gene_id "STR.41..65"; transcript_id "STR.41..65.1"; exon_number "24"; cov "94.579086";
chr4	StringTie	exon	137728875	137729860	1000	+	.	gene_id "STR.41..65"; transcript_id "STR.41..65.1"; exon_number "25"; cov "184.576935";
chr4	StringTie	transcript	137664754	137729860	1000	+	.	gene_id "STR.41..65"; transcript_id "STR.41..65.2"; cov "167.310745"; FPKM "4636.236328"; TPM "10321.187500";
chr4	StringTie	exon	137664754	137664844	1000	+	.	gene_id "STR.41..65"; transcript_id "STR.41..65.2"; exon_number "1"; cov "74.941368";
chr4	StringTie	exon	137704074	137704167	1000	+	.	gene_id "STR.41..65"; transcript_id "STR.41..65.2"; exon_number "2"; cov "102.450874";
chr4	StringTie	exon	137709887	137709922	1000	+	.	gene_id "STR.41..65"; transcript_id "STR.41..65.2"; exon_number "3"; cov "103.313927";
chr4	StringTie	exon	137710615	137710662	1000	+	.	gene_id "STR.41..65"; transcript_id "STR.41..65.2"; exon_number "4"; cov "100.086800";
chr4	StringTie	exon	137711648	137711686	1000	+	.	gene_id "STR.41..65"; transcript_id "STR.41..65.2"; exon_number "5"; cov "100.681335";
chr4	StringTie	exon	137712015	137712200	1000	+	.	gene_id "STR.41..65"; transcript_id "STR.41..65.2"; exon_number "6"; cov "105.167725";
chr4	StringTie	exon	137715742	137715845	1000	+	.	gene_id "STR.41..65"; transcript_id "STR.41..65.2"; exon_number "7"; cov "103.614288";
chr4	StringTie	exon	137716085	137716163	1000	+	.	gene_id "STR.41..65"; transcript_id "STR.41..65.2"; exon_number "8"; cov "105.938179";
chr4	StringTie	exon	137716520	137716573	1000	+	.	gene_id "STR.41..65"; transcript_id "STR.41..65.2"; exon_number "9"; cov "104.840073";
chr4	StringTie	exon	137717398	137717481	1000	+	.	gene_id "STR.41..65"; transcript_id "STR.41..65.2"; exon_number "10"; cov "107.074242";
chr4	StringTie	exon	137717694	137717794	1000	+	.	gene_id "STR.41..65"; transcript_id "STR.41..65.2"; exon_number "11"; cov "107.346886";
chr4	StringTie	exon	137717915	137718044	1000	+	.	gene_id "STR.41..65"; transcript_id "STR.41..65.2"; exon_number "12"; cov "110.822975";
chr4	StringTie	exon	137718875	137719030	1000	+	.	gene_id "STR.41..65"; transcript_id "STR.41..65.2"; exon_number "13"; cov "112.441391";
chr4	StringTie	exon	137719328	137719399	1000	+	.	gene_id "STR.41..65"; transcript_id "STR.41..65.2"; exon_number "14"; cov "113.236465";
chr4	StringTie	exon	137719910	137719996	1000	+	.	gene_id "STR.41..65"; transcript_id "STR.41..65.2"; exon_number "15"; cov "118.310211";
chr4	StringTie	exon	137720294	137720431	1000	+	.	gene_id "STR.41..65"; transcript_id "STR.41..65.2"; exon_number "16"; cov "122.589790";
chr4	StringTie	exon	137721826	137721957	1000	+	.	gene_id "STR.41..65"; transcript_id "STR.41..65.2"; exon_number "17"; cov "124.938065";
chr4	StringTie	exon	137724692	137724801	1000	+	.	gene_id "STR.41..65"; transcript_id "STR.41..65.2"; exon_number "18"; cov "129.133423";
chr4	StringTie	exon	137725550	137725663	1000	+	.	gene_id "STR.41..65"; transcript_id "STR.41..65.2"; exon_number "19"; cov "132.730988";
chr4	StringTie	exon	137726952	137727075	1000	+	.	gene_id "STR.41..65"; transcript_id "STR.41..65.2"; exon_number "20"; cov "135.914886";
chr4	StringTie	exon	137727677	137727779	1000	+	.	gene_id "STR.41..65"; transcript_id "STR.41..65.2"; exon_number "21"; cov "140.062119";
chr4	StringTie	exon	137728260	137728363	1000	+	.	gene_id "STR.41..65"; transcript_id "STR.41..65.2"; exon_number "22"; cov "147.756073";
chr4	StringTie	exon	137728528	137728568	1000	+	.	gene_id "STR.41..65"; transcript_id "STR.41..65.2"; exon_number "23"; cov "144.857620";
chr4	StringTie	exon	137728875	137729860	1000	+	.	gene_id "STR.41..65"; transcript_id "STR.41..65.2"; exon_number "24"; cov "282.698578";
chr4	StringTie	transcript	137664754	137729860	1000	+	.	gene_id "STR.41..65"; transcript_id "STR.41..65.3"; cov "24.821909"; FPKM "687.823425"; TPM "1531.231812";
chr4	StringTie	exon	137664754	137664844	1000	+	.	gene_id "STR.41..65"; transcript_id "STR.41..65.3"; exon_number "1"; cov "11.084658";
chr4	StringTie	exon	137704074	137704167	1000	+	.	gene_id "STR.41..65"; transcript_id "STR.41..65.3"; exon_number "2"; cov "15.153621";
chr4	StringTie	exon	137709887	137709922	1000	+	.	gene_id "STR.41..65"; transcript_id "STR.41..65.3"; exon_number "3"; cov "15.281272";
chr4	StringTie	exon	137710615	137710662	1000	+	.	gene_id "STR.41..65"; transcript_id "STR.41..65.3"; exon_number "4"; cov "14.803945";
chr4	StringTie	exon	137711648	137711686	1000	+	.	gene_id "STR.41..65"; transcript_id "STR.41..65.3"; exon_number "5"; cov "14.891885";
chr4	StringTie	exon	137712015	137712200	1000	+	.	gene_id "STR.41..65"; transcript_id "STR.41..65.3"; exon_number "6"; cov "15.555471";
chr4	StringTie	exon	137715742	137715845	1000	+	.	gene_id "STR.41..65"; transcript_id "STR.41..65.3"; exon_number "7"; cov "15.325700";
chr4	StringTie	exon	137716085	137716163	1000	+	.	gene_id "STR.41..65"; transcript_id "STR.41..65.3"; exon_number "8"; cov "15.669431";
chr4	StringTie	exon	137716520	137716573	1000	+	.	gene_id "STR.41..65"; transcript_id "STR.41..65.3"; exon_number "9"; cov "15.507008";
chr4	StringTie	exon	137717398	137717481	1000	+	.	gene_id "STR.41..65"; transcript_id "STR.41..65.3"; exon_number "10"; cov "15.837468";
chr4	StringTie	exon	137717694	137717794	1000	+	.	gene_id "STR.41..65"; transcript_id "STR.41..65.3"; exon_number "11"; cov "15.877793";
chr4	StringTie	exon	137717915	137718044	1000	+	.	gene_id "STR.41..65"; transcript_id "STR.41..65.3"; exon_number "12"; cov "16.391945";
chr4	StringTie	exon	137718875	137719030	1000	+	.	gene_id "STR.41..65"; transcript_id "STR.41..65.3"; exon_number "13"; cov "16.631327";
chr4	StringTie	exon	137719328	137719399	1000	+	.	gene_id "STR.41..65"; transcript_id "STR.41..65.3"; exon_number "14"; cov "16.748928";
chr4	StringTie	exon	137719910	137719996	1000	+	.	gene_id "STR.41..65"; transcript_id "STR.41..65.3"; exon_number "15"; cov "17.499392";
chr4	StringTie	exon	137720294	137720431	1000	+	.	gene_id "STR.41..65"; transcript_id "STR.41..65.3"; exon_number "16"; cov "18.132385";
chr4	StringTie	exon	137721826	137721957	1000	+	.	gene_id "STR.41..65"; transcript_id "STR.41..65.3"; exon_number "17"; cov "18.479721";
chr4	StringTie	exon	137724692	137724801	1000	+	.	gene_id "STR.41..65"; transcript_id "STR.41..65.3"; exon_number "18"; cov "19.100264";
chr4	StringTie	exon	137725550	137725663	1000	+	.	gene_id "STR.41..65"; transcript_id "STR.41..65.3"; exon_number "19"; cov "19.632381";
chr4	StringTie	exon	137726952	137727075	1000	+	.	gene_id "STR.41..65"; transcript_id "STR.41..65.3"; exon_number "20"; cov "20.103315";
chr4	StringTie	exon	137727730	137727779	1000	+	.	gene_id "STR.41..65"; transcript_id "STR.41..65.3"; exon_number "21"; cov "21.171690";
chr4	StringTie	exon	137728260	137728363	1000	+	.	gene_id "STR.41..65"; transcript_id "STR.41..65.3"; exon_number "22"; cov "21.854763";
chr4	StringTie	exon	137728528	137728568	1000	+	.	gene_id "STR.41..65"; transcript_id "STR.41..65.3"; exon_number "23"; cov "21.426048";
chr4	StringTie	exon	137728875	137729860	1000	+	.	gene_id "STR.41..65"; transcript_id "STR.41..65.3"; exon_number "24"; cov "41.814251";
chr4	StringTie	transcript	137681667	137729860	1000	+	.	gene_id "STR.41..65"; transcript_id "STR.41..65.4"; reference_id "ENSMUST00000047243.11"; ref_gene_id "ENSMUSG00000041351.16"; ref_gene_name "Rap1gap"; cov "2.488183"; FPKM "68.948387"; TPM "153.492844";
chr4	StringTie	exon	137681667	137681755	1000	+	.	gene_id "STR.41..65"; transcript_id "STR.41..65.4"; exon_number "1"; reference_id "ENSMUST00000047243.11"; ref_gene_id "ENSMUSG00000041351.16"; ref_gene_name "Rap1gap"; cov "7.943820";
chr4	StringTie	exon	137683461	137683496	1000	+	.	gene_id "STR.41..65"; transcript_id "STR.41..65.4"; exon_number "2"; reference_id "ENSMUST00000047243.11"; ref_gene_id "ENSMUSG00000041351.16"; ref_gene_name "Rap1gap"; cov "9.750001";
chr4	StringTie	exon	137704074	137704167	1000	+	.	gene_id "STR.41..65"; transcript_id "STR.41..65.4"; exon_number "3"; reference_id "ENSMUST00000047243.11"; ref_gene_id "ENSMUSG00000041351.16"; ref_gene_name "Rap1gap"; cov "1.355292";
chr4	StringTie	exon	137709887	137709922	1000	+	.	gene_id "STR.41..65"; transcript_id "STR.41..65.4"; exon_number "4"; reference_id "ENSMUST00000047243.11"; ref_gene_id "ENSMUSG00000041351.16"; ref_gene_name "Rap1gap"; cov "1.366709";
chr4	StringTie	exon	137710615	137710662	1000	+	.	gene_id "STR.41..65"; transcript_id "STR.41..65.4"; exon_number "5"; reference_id "ENSMUST00000047243.11"; ref_gene_id "ENSMUSG00000041351.16"; ref_gene_name "Rap1gap"; cov "1.324018";
chr4	StringTie	exon	137711648	137711686	1000	+	.	gene_id "STR.41..65"; transcript_id "STR.41..65.4"; exon_number "6"; reference_id "ENSMUST00000047243.11"; ref_gene_id "ENSMUSG00000041351.16"; ref_gene_name "Rap1gap"; cov "1.331883";
chr4	StringTie	exon	137712015	137712200	1000	+	.	gene_id "STR.41..65"; transcript_id "STR.41..65.4"; exon_number "7"; reference_id "ENSMUST00000047243.11"; ref_gene_id "ENSMUSG00000041351.16"; ref_gene_name "Rap1gap"; cov "1.391232";
chr4	StringTie	exon	137715742	137715845	1000	+	.	gene_id "STR.41..65"; transcript_id "STR.41..65.4"; exon_number "8"; reference_id "ENSMUST00000047243.11"; ref_gene_id "ENSMUSG00000041351.16"; ref_gene_name "Rap1gap"; cov "1.370682";
chr4	StringTie	exon	137716085	137716163	1000	+	.	gene_id "STR.41..65"; transcript_id "STR.41..65.4"; exon_number "9"; reference_id "ENSMUST00000047243.11"; ref_gene_id "ENSMUSG00000041351.16"; ref_gene_name "Rap1gap"; cov "1.401424";
chr4	StringTie	exon	137716520	137716573	1000	+	.	gene_id "STR.41..65"; transcript_id "STR.41..65.4"; exon_number "10"; reference_id "ENSMUST00000047243.11"; ref_gene_id "ENSMUSG00000041351.16"; ref_gene_name "Rap1gap"; cov "1.386898";
chr4	StringTie	exon	137717398	137717481	1000	+	.	gene_id "STR.41..65"; transcript_id "STR.41..65.4"; exon_number "11"; reference_id "ENSMUST00000047243.11"; ref_gene_id "ENSMUSG00000041351.16"; ref_gene_name "Rap1gap"; cov "1.416453";
chr4	StringTie	exon	137717694	137717794	1000	+	.	gene_id "STR.41..65"; transcript_id "STR.41..65.4"; exon_number "12"; reference_id "ENSMUST00000047243.11"; ref_gene_id "ENSMUSG00000041351.16"; ref_gene_name "Rap1gap"; cov "1.420060";
chr4	StringTie	exon	137717915	137718044	1000	+	.	gene_id "STR.41..65"; transcript_id "STR.41..65.4"; exon_number "13"; reference_id "ENSMUST00000047243.11"; ref_gene_id "ENSMUSG00000041351.16"; ref_gene_name "Rap1gap"; cov "1.466044";
chr4	StringTie	exon	137718875	137719030	1000	+	.	gene_id "STR.41..65"; transcript_id "STR.41..65.4"; exon_number "14"; reference_id "ENSMUST00000047243.11"; ref_gene_id "ENSMUSG00000041351.16"; ref_gene_name "Rap1gap"; cov "1.487453";
chr4	StringTie	exon	137719328	137719399	1000	+	.	gene_id "STR.41..65"; transcript_id "STR.41..65.4"; exon_number "15"; reference_id "ENSMUST00000047243.11"; ref_gene_id "ENSMUSG00000041351.16"; ref_gene_name "Rap1gap"; cov "1.497971";
chr4	StringTie	exon	137719910	137719996	1000	+	.	gene_id "STR.41..65"; transcript_id "STR.41..65.4"; exon_number "16"; reference_id "ENSMUST00000047243.11"; ref_gene_id "ENSMUSG00000041351.16"; ref_gene_name "Rap1gap"; cov "1.565090";
chr4	StringTie	exon	137720294	137720431	1000	+	.	gene_id "STR.41..65"; transcript_id "STR.41..65.4"; exon_number "17"; reference_id "ENSMUST00000047243.11"; ref_gene_id "ENSMUSG00000041351.16"; ref_gene_name "Rap1gap"; cov "1.621703";
chr4	StringTie	exon	137721826	137721957	1000	+	.	gene_id "STR.41..65"; transcript_id "STR.41..65.4"; exon_number "18"; reference_id "ENSMUST00000047243.11"; ref_gene_id "ENSMUSG00000041351.16"; ref_gene_name "Rap1gap"; cov "1.652768";
chr4	StringTie	exon	137724692	137724801	1000	+	.	gene_id "STR.41..65"; transcript_id "STR.41..65.4"; exon_number "19"; reference_id "ENSMUST00000047243.11"; ref_gene_id "ENSMUSG00000041351.16"; ref_gene_name "Rap1gap"; cov "1.708267";
chr4	StringTie	exon	137725550	137725663	1000	+	.	gene_id "STR.41..65"; transcript_id "STR.41..65.4"; exon_number "20"; reference_id "ENSMUST00000047243.11"; ref_gene_id "ENSMUSG00000041351.16"; ref_gene_name "Rap1gap"; cov "1.755858";
chr4	StringTie	exon	137726952	137727075	1000	+	.	gene_id "STR.41..65"; transcript_id "STR.41..65.4"; exon_number "21"; reference_id "ENSMUST00000047243.11"; ref_gene_id "ENSMUSG00000041351.16"; ref_gene_name "Rap1gap"; cov "1.797977";
chr4	StringTie	exon	137727677	137727779	1000	+	.	gene_id "STR.41..65"; transcript_id "STR.41..65.4"; exon_number "22"; reference_id "ENSMUST00000047243.11"; ref_gene_id "ENSMUSG00000041351.16"; ref_gene_name "Rap1gap"; cov "1.852839";
chr4	StringTie	exon	137728260	137728363	1000	+	.	gene_id "STR.41..65"; transcript_id "STR.41..65.4"; exon_number "23"; reference_id "ENSMUST00000047243.11"; ref_gene_id "ENSMUSG00000041351.16"; ref_gene_name "Rap1gap"; cov "1.954620";
chr4	StringTie	exon	137728528	137728568	1000	+	.	gene_id "STR.41..65"; transcript_id "STR.41..65.4"; exon_number "24"; reference_id "ENSMUST00000047243.11"; ref_gene_id "ENSMUSG00000041351.16"; ref_gene_name "Rap1gap"; cov "1.916278";
chr4	StringTie	exon	137728875	137729860	1000	+	.	gene_id "STR.41..65"; transcript_id "STR.41..65.4"; exon_number "25"; reference_id "ENSMUST00000047243.11"; ref_gene_id "ENSMUSG00000041351.16"; ref_gene_name "Rap1gap"; cov "3.739734";
chr4	StringTie	transcript	137727762	137728936	1000	+	.	gene_id "STR.41..65"; transcript_id "STR.41..65.5"; reference_id "ENSMUST00000123011.7"; ref_gene_id "ENSMUSG00000041351.16"; ref_gene_name "Rap1gap"; cov "1.572302"; FPKM "43.569012"; TPM "96.993309";
chr4	StringTie	exon	137727762	137728363	1000	+	.	gene_id "STR.41..65"; transcript_id "STR.41..65.5"; exon_number "1"; reference_id "ENSMUST00000123011.7"; ref_gene_id "ENSMUSG00000041351.16"; ref_gene_name "Rap1gap"; cov "1.835843";
chr4	StringTie	exon	137728528	137728568	1000	+	.	gene_id "STR.41..65"; transcript_id "STR.41..65.5"; exon_number "2"; reference_id "ENSMUST00000123011.7"; ref_gene_id "ENSMUSG00000041351.16"; ref_gene_name "Rap1gap"; cov "0.001435";
chr4	StringTie	exon	137728877	137728936	1000	+	.	gene_id "STR.41..65"; transcript_id "STR.41..65.5"; exon_number "3"; reference_id "ENSMUST00000123011.7"; ref_gene_id "ENSMUSG00000041351.16"; ref_gene_name "Rap1gap"; cov "0.001524";
chr4	StringTie	transcript	137741733	137796384	1000	-	.	gene_id "STR.41..66"; transcript_id "STR.41..66.1"; reference_id "ENSMUST00000030551.10"; ref_gene_id "ENSMUSG00000028766.10"; ref_gene_name "Alpl"; cov "42.450039"; FPKM "1176.304810"; TPM "2618.688965";
chr4	StringTie	exon	137741733	137742702	1000	-	.	gene_id "STR.41..66"; transcript_id "STR.41..66.1"; exon_number "1"; reference_id "ENSMUST00000030551.10"; ref_gene_id "ENSMUSG00000028766.10"; ref_gene_name "Alpl"; cov "49.864948";
chr4	StringTie	exon	137743185	137743304	1000	-	.	gene_id "STR.41..66"; transcript_id "STR.41..66.1"; exon_number "2"; reference_id "ENSMUST00000030551.10"; ref_gene_id "ENSMUSG00000028766.10"; ref_gene_name "Alpl"; cov "42.641666";
chr4	StringTie	exon	137743635	137743826	1000	-	.	gene_id "STR.41..66"; transcript_id "STR.41..66.1"; exon_number "3"; reference_id "ENSMUST00000030551.10"; ref_gene_id "ENSMUSG00000028766.10"; ref_gene_name "Alpl"; cov "41.104168";
chr4	StringTie	exon	137746393	137746527	1000	-	.	gene_id "STR.41..66"; transcript_id "STR.41..66.1"; exon_number "4"; reference_id "ENSMUST00000030551.10"; ref_gene_id "ENSMUSG00000028766.10"; ref_gene_name "Alpl"; cov "39.000000";
chr4	StringTie	exon	137747759	137747828	1000	-	.	gene_id "STR.41..66"; transcript_id "STR.41..66.1"; exon_number "5"; reference_id "ENSMUST00000030551.10"; ref_gene_id "ENSMUSG00000028766.10"; ref_gene_name "Alpl"; cov "39.000000";
chr4	StringTie	exon	137749549	137749692	1000	-	.	gene_id "STR.41..66"; transcript_id "STR.41..66.1"; exon_number "6"; reference_id "ENSMUST00000030551.10"; ref_gene_id "ENSMUSG00000028766.10"; ref_gene_name "Alpl"; cov "37.868057";
chr4	StringTie	exon	137752552	137752727	1000	-	.	gene_id "STR.41..66"; transcript_id "STR.41..66.1"; exon_number "7"; reference_id "ENSMUST00000030551.10"; ref_gene_id "ENSMUSG00000028766.10"; ref_gene_name "Alpl"; cov "36.397728";
chr4	StringTie	exon	137753868	137754042	1000	-	.	gene_id "STR.41..66"; transcript_id "STR.41..66.1"; exon_number "8"; reference_id "ENSMUST00000030551.10"; ref_gene_id "ENSMUSG00000028766.10"; ref_gene_name "Alpl"; cov "34.502857";
chr4	StringTie	exon	137755085	137755200	1000	-	.	gene_id "STR.41..66"; transcript_id "STR.41..66.1"; exon_number "9"; reference_id "ENSMUST00000030551.10"; ref_gene_id "ENSMUSG00000028766.10"; ref_gene_name "Alpl"; cov "35.000000";
chr4	StringTie	exon	137755630	137755749	1000	-	.	gene_id "STR.41..66"; transcript_id "STR.41..66.1"; exon_number "10"; reference_id "ENSMUST00000030551.10"; ref_gene_id "ENSMUSG00000028766.10"; ref_gene_name "Alpl"; cov "37.849998";
chr4	StringTie	exon	137758572	137758732	1000	-	.	gene_id "STR.41..66"; transcript_id "STR.41..66.1"; exon_number "11"; reference_id "ENSMUST00000030551.10"; ref_gene_id "ENSMUSG00000028766.10"; ref_gene_name "Alpl"; cov "44.857143";
chr4	StringTie	exon	137796242	137796384	1000	-	.	gene_id "STR.41..66"; transcript_id "STR.41..66.1"; exon_number "12"; reference_id "ENSMUST00000030551.10"; ref_gene_id "ENSMUSG00000028766.10"; ref_gene_name "Alpl"; cov "27.727272";
chr4	StringTie	transcript	138425788	138426002	1000	+	.	gene_id "STR.41..67"; transcript_id "STR.41..67.1"; reference_id "ENSMUST00000117723.1"; ref_gene_id "ENSMUSG00000083326.4"; ref_gene_name "Rpl38-ps1"; cov "2.000000"; FPKM "55.420670"; TPM "123.377449";
chr4	StringTie	exon	138425788	138426002	1000	+	.	gene_id "STR.41..67"; transcript_id "STR.41..67.1"; exon_number "1"; reference_id "ENSMUST00000117723.1"; ref_gene_id "ENSMUSG00000083326.4"; ref_gene_name "Rpl38-ps1"; cov "2.000000";
chr4	StringTie	transcript	138336472	138361782	1000	-	.	gene_id "STR.41..68"; transcript_id "STR.41..68.1"; cov "2.094464"; FPKM "58.038300"; TPM "129.204819";
chr4	StringTie	exon	138336472	138339000	1000	-	.	gene_id "STR.41..68"; transcript_id "STR.41..68.1"; exon_number "1"; cov "2.140372";
chr4	StringTie	exon	138343507	138343564	1000	-	.	gene_id "STR.41..68"; transcript_id "STR.41..68.1"; exon_number "2"; cov "0.751819";
chr4	StringTie	exon	138351184	138351295	1000	-	.	gene_id "STR.41..68"; transcript_id "STR.41..68.1"; exon_number "3"; cov "0.719494";
chr4	StringTie	exon	138361590	138361782	1000	-	.	gene_id "STR.41..68"; transcript_id "STR.41..68.1"; exon_number "4"; cov "2.694300";
chr4	StringTie	transcript	138338528	138367992	1000	-	.	gene_id "STR.41..68"; transcript_id "STR.41..68.2"; reference_id "ENSMUST00000030535.3"; ref_gene_id "ENSMUSG00000028755.3"; ref_gene_name "Cda"; cov "35.639236"; FPKM "987.575134"; TPM "2198.539062";
chr4	StringTie	exon	138338528	138339000	1000	-	.	gene_id "STR.41..68"; transcript_id "STR.41..68.2"; exon_number "1"; reference_id "ENSMUST00000030535.3"; ref_gene_id "ENSMUSG00000028755.3"; ref_gene_name "Cda"; cov "54.046375";
chr4	StringTie	exon	138343507	138343564	1000	-	.	gene_id "STR.41..68"; transcript_id "STR.41..68.2"; exon_number "2"; reference_id "ENSMUST00000030535.3"; ref_gene_id "ENSMUSG00000028755.3"; ref_gene_name "Cda"; cov "14.772824";
chr4	StringTie	exon	138351184	138351295	1000	-	.	gene_id "STR.41..68"; transcript_id "STR.41..68.2"; exon_number "3"; reference_id "ENSMUST00000030535.3"; ref_gene_id "ENSMUSG00000028755.3"; ref_gene_name "Cda"; cov "14.137649";
chr4	StringTie	exon	138367790	138367992	1000	-	.	gene_id "STR.41..68"; transcript_id "STR.41..68.2"; exon_number "4"; reference_id "ENSMUST00000030535.3"; ref_gene_id "ENSMUSG00000028755.3"; ref_gene_name "Cda"; cov "10.574472";
chr4	StringTie	transcript	138338528	138368053	1000	-	.	gene_id "STR.41..68"; transcript_id "STR.41..68.3"; cov "3.961025"; FPKM "109.761330"; TPM "244.350586";
chr4	StringTie	exon	138338528	138339000	1000	-	.	gene_id "STR.41..68"; transcript_id "STR.41..68.3"; exon_number "1"; cov "5.397593";
chr4	StringTie	exon	138343507	138343564	1000	-	.	gene_id "STR.41..68"; transcript_id "STR.41..68.3"; exon_number "2"; cov "1.475357";
chr4	StringTie	exon	138367790	138368053	1000	-	.	gene_id "STR.41..68"; transcript_id "STR.41..68.3"; exon_number "3"; cov "1.933265";
chr4	StringTie	transcript	138394092	138396528	1000	-	.	gene_id "STR.41..69"; transcript_id "STR.41..69.1"; reference_id "ENSMUST00000105032.3"; ref_gene_id "ENSMUSG00000078235.3"; ref_gene_name "Fam43b"; cov "14.520862"; FPKM "402.377930"; TPM "895.773499";
chr4	StringTie	exon	138394092	138396528	1000	-	.	gene_id "STR.41..69"; transcript_id "STR.41..69.1"; exon_number "1"; reference_id "ENSMUST00000105032.3"; ref_gene_id "ENSMUSG00000078235.3"; ref_gene_name "Fam43b"; cov "14.520862";
chr4	StringTie	transcript	138395198	138397714	1000	+	.	gene_id "STR.41..70"; transcript_id "STR.41..70.1"; reference_id "ENSMUST00000062902.6"; ref_gene_id "ENSMUSG00000046109.6"; ref_gene_name "AB041806"; cov "9.453045"; FPKM "261.947021"; TPM "583.146301";
chr4	StringTie	exon	138395198	138395587	1000	+	.	gene_id "STR.41..70"; transcript_id "STR.41..70.1"; exon_number "1"; reference_id "ENSMUST00000062902.6"; ref_gene_id "ENSMUSG00000046109.6"; ref_gene_name "AB041806"; cov "4.843377";
chr4	StringTie	exon	138396000	138397714	1000	+	.	gene_id "STR.41..70"; transcript_id "STR.41..70.1"; exon_number "2"; reference_id "ENSMUST00000062902.6"; ref_gene_id "ENSMUSG00000046109.6"; ref_gene_name "AB041806"; cov "10.501308";
chr4	StringTie	transcript	138304708	138314215	1000	+	.	gene_id "STR.41..71"; transcript_id "STR.41..71.1"; cov "379.830963"; FPKM "10525.243164"; TPM "23431.289062";
chr4	StringTie	exon	138304708	138305038	1000	+	.	gene_id "STR.41..71"; transcript_id "STR.41..71.1"; exon_number "1"; cov "350.043060";
chr4	StringTie	exon	138305155	138305265	1000	+	.	gene_id "STR.41..71"; transcript_id "STR.41..71.1"; exon_number "2"; cov "632.880615";
chr4	StringTie	exon	138308243	138308329	1000	+	.	gene_id "STR.41..71"; transcript_id "STR.41..71.1"; exon_number "3"; cov "628.348755";
chr4	StringTie	exon	138309350	138309453	1000	+	.	gene_id "STR.41..71"; transcript_id "STR.41..71.1"; exon_number "4"; cov "643.725647";
chr4	StringTie	exon	138309590	138309684	1000	+	.	gene_id "STR.41..71"; transcript_id "STR.41..71.1"; exon_number "5"; cov "643.273560";
chr4	StringTie	exon	138310184	138310277	1000	+	.	gene_id "STR.41..71"; transcript_id "STR.41..71.1"; exon_number "6"; cov "645.520142";
chr4	StringTie	exon	138310603	138310751	1000	+	.	gene_id "STR.41..71"; transcript_id "STR.41..71.1"; exon_number "7"; cov "657.942505";
chr4	StringTie	exon	138310841	138310988	1000	+	.	gene_id "STR.41..71"; transcript_id "STR.41..71.1"; exon_number "8"; cov "665.872070";
chr4	StringTie	exon	138311410	138311530	1000	+	.	gene_id "STR.41..71"; transcript_id "STR.41..71.1"; exon_number "9"; cov "679.266968";
chr4	StringTie	exon	138311640	138311746	1000	+	.	gene_id "STR.41..71"; transcript_id "STR.41..71.1"; exon_number "10"; cov "691.826599";
chr4	StringTie	exon	138311834	138312601	1000	+	.	gene_id "STR.41..71"; transcript_id "STR.41..71.1"; exon_number "11"; cov "514.578308";
chr4	StringTie	exon	138312681	138314215	1000	+	.	gene_id "STR.41..71"; transcript_id "STR.41..71.1"; exon_number "12"; cov "136.071594";
chr4	StringTie	transcript	138304730	138312628	1000	+	.	gene_id "STR.41..71"; transcript_id "STR.41..71.2"; reference_id "ENSMUST00000030538.4"; ref_gene_id "ENSMUSG00000028757.4"; ref_gene_name "Ddost"; cov "64.432968"; FPKM "1785.459106"; TPM "3974.787598";
chr4	StringTie	exon	138304730	138305038	1000	+	.	gene_id "STR.41..71"; transcript_id "STR.41..71.2"; exon_number "1"; reference_id "ENSMUST00000030538.4"; ref_gene_id "ENSMUSG00000028757.4"; ref_gene_name "Ddost"; cov "42.419903";
chr4	StringTie	exon	138305155	138305265	1000	+	.	gene_id "STR.41..71"; transcript_id "STR.41..71.2"; exon_number "2"; reference_id "ENSMUST00000030538.4"; ref_gene_id "ENSMUSG00000028757.4"; ref_gene_name "Ddost"; cov "71.623894";
chr4	StringTie	exon	138308243	138308329	1000	+	.	gene_id "STR.41..71"; transcript_id "STR.41..71.2"; exon_number "3"; reference_id "ENSMUST00000030538.4"; ref_gene_id "ENSMUSG00000028757.4"; ref_gene_name "Ddost"; cov "71.111023";
chr4	StringTie	exon	138309350	138309453	1000	+	.	gene_id "STR.41..71"; transcript_id "STR.41..71.2"; exon_number "4"; reference_id "ENSMUST00000030538.4"; ref_gene_id "ENSMUSG00000028757.4"; ref_gene_name "Ddost"; cov "72.851250";
chr4	StringTie	exon	138309590	138309684	1000	+	.	gene_id "STR.41..71"; transcript_id "STR.41..71.2"; exon_number "5"; reference_id "ENSMUST00000030538.4"; ref_gene_id "ENSMUSG00000028757.4"; ref_gene_name "Ddost"; cov "72.800079";
chr4	StringTie	exon	138310184	138310277	1000	+	.	gene_id "STR.41..71"; transcript_id "STR.41..71.2"; exon_number "6"; reference_id "ENSMUST00000030538.4"; ref_gene_id "ENSMUSG00000028757.4"; ref_gene_name "Ddost"; cov "73.054329";
chr4	StringTie	exon	138310603	138310751	1000	+	.	gene_id "STR.41..71"; transcript_id "STR.41..71.2"; exon_number "7"; reference_id "ENSMUST00000030538.4"; ref_gene_id "ENSMUSG00000028757.4"; ref_gene_name "Ddost"; cov "74.460182";
chr4	StringTie	exon	138310841	138310988	1000	+	.	gene_id "STR.41..71"; transcript_id "STR.41..71.2"; exon_number "8"; reference_id "ENSMUST00000030538.4"; ref_gene_id "ENSMUSG00000028757.4"; ref_gene_name "Ddost"; cov "75.357590";
chr4	StringTie	exon	138311410	138311530	1000	+	.	gene_id "STR.41..71"; transcript_id "STR.41..71.2"; exon_number "9"; reference_id "ENSMUST00000030538.4"; ref_gene_id "ENSMUSG00000028757.4"; ref_gene_name "Ddost"; cov "76.873505";
chr4	StringTie	exon	138311640	138311746	1000	+	.	gene_id "STR.41..71"; transcript_id "STR.41..71.2"; exon_number "10"; reference_id "ENSMUST00000030538.4"; ref_gene_id "ENSMUSG00000028757.4"; ref_gene_name "Ddost"; cov "78.294891";
chr4	StringTie	exon	138311834	138312628	1000	+	.	gene_id "STR.41..71"; transcript_id "STR.41..71.2"; exon_number "11"; reference_id "ENSMUST00000030538.4"; ref_gene_id "ENSMUSG00000028757.4"; ref_gene_name "Ddost"; cov "60.461437";
chr4	StringTie	transcript	138313412	138326307	1000	-	.	gene_id "STR.41..72"; transcript_id "STR.41..72.1"; reference_id "ENSMUST00000030536.12"; ref_gene_id "ENSMUSG00000028756.12"; ref_gene_name "Pink1"; cov "613.139343"; FPKM "16990.296875"; TPM "37823.785156";
chr4	StringTie	exon	138313412	138314213	1000	-	.	gene_id "STR.41..72"; transcript_id "STR.41..72.1"; exon_number "1"; reference_id "ENSMUST00000030536.12"; ref_gene_id "ENSMUSG00000028756.12"; ref_gene_name "Pink1"; cov "723.902527";
chr4	StringTie	exon	138315497	138315733	1000	-	.	gene_id "STR.41..72"; transcript_id "STR.41..72.1"; exon_number "2"; reference_id "ENSMUST00000030536.12"; ref_gene_id "ENSMUSG00000028756.12"; ref_gene_name "Pink1"; cov "681.010986";
chr4	StringTie	exon	138316004	138316131	1000	-	.	gene_id "STR.41..72"; transcript_id "STR.41..72.1"; exon_number "3"; reference_id "ENSMUST00000030536.12"; ref_gene_id "ENSMUSG00000028756.12"; ref_gene_name "Pink1"; cov "630.291626";
chr4	StringTie	exon	138317305	138317468	1000	-	.	gene_id "STR.41..72"; transcript_id "STR.41..72.1"; exon_number "4"; reference_id "ENSMUST00000030536.12"; ref_gene_id "ENSMUSG00000028756.12"; ref_gene_name "Pink1"; cov "598.248840";
chr4	StringTie	exon	138317896	138318078	1000	-	.	gene_id "STR.41..72"; transcript_id "STR.41..72.1"; exon_number "5"; reference_id "ENSMUST00000030536.12"; ref_gene_id "ENSMUSG00000028756.12"; ref_gene_name "Pink1"; cov "576.737305";
chr4	StringTie	exon	138319989	138320089	1000	-	.	gene_id "STR.41..72"; transcript_id "STR.41..72.1"; exon_number "6"; reference_id "ENSMUST00000030536.12"; ref_gene_id "ENSMUSG00000028756.12"; ref_gene_name "Pink1"; cov "578.118713";
chr4	StringTie	exon	138320738	138321022	1000	-	.	gene_id "STR.41..72"; transcript_id "STR.41..72.1"; exon_number "7"; reference_id "ENSMUST00000030536.12"; ref_gene_id "ENSMUSG00000028756.12"; ref_gene_name "Pink1"; cov "559.373779";
chr4	StringTie	exon	138325833	138326307	1000	-	.	gene_id "STR.41..72"; transcript_id "STR.41..72.1"; exon_number "8"; reference_id "ENSMUST00000030536.12"; ref_gene_id "ENSMUSG00000028756.12"; ref_gene_name "Pink1"; cov "446.509308";
chr4	StringTie	transcript	138313919	138326240	1000	-	.	gene_id "STR.41..72"; transcript_id "STR.41..72.2"; reference_id "ENSMUST00000105817.3"; ref_gene_id "ENSMUSG00000028756.12"; ref_gene_name "Pink1"; cov "0.611736"; FPKM "16.951408"; TPM "37.737213";
chr4	StringTie	exon	138313919	138314213	1000	-	.	gene_id "STR.41..72"; transcript_id "STR.41..72.2"; exon_number "1"; reference_id "ENSMUST00000105817.3"; ref_gene_id "ENSMUSG00000028756.12"; ref_gene_name "Pink1"; cov "0.594359";
chr4	StringTie	exon	138315497	138315733	1000	-	.	gene_id "STR.41..72"; transcript_id "STR.41..72.2"; exon_number "2"; reference_id "ENSMUST00000105817.3"; ref_gene_id "ENSMUSG00000028756.12"; ref_gene_name "Pink1"; cov "0.723165";
chr4	StringTie	exon	138316004	138316131	1000	-	.	gene_id "STR.41..72"; transcript_id "STR.41..72.2"; exon_number "3"; reference_id "ENSMUST00000105817.3"; ref_gene_id "ENSMUSG00000028756.12"; ref_gene_name "Pink1"; cov "0.669306";
chr4	StringTie	exon	138317305	138317468	1000	-	.	gene_id "STR.41..72"; transcript_id "STR.41..72.2"; exon_number "4"; reference_id "ENSMUST00000105817.3"; ref_gene_id "ENSMUSG00000028756.12"; ref_gene_name "Pink1"; cov "0.635280";
chr4	StringTie	exon	138317896	138318078	1000	-	.	gene_id "STR.41..72"; transcript_id "STR.41..72.2"; exon_number "5"; reference_id "ENSMUST00000105817.3"; ref_gene_id "ENSMUSG00000028756.12"; ref_gene_name "Pink1"; cov "0.612437";
chr4	StringTie	exon	138319989	138320089	1000	-	.	gene_id "STR.41..72"; transcript_id "STR.41..72.2"; exon_number "6"; reference_id "ENSMUST00000105817.3"; ref_gene_id "ENSMUSG00000028756.12"; ref_gene_name "Pink1"; cov "0.613904";
chr4	StringTie	exon	138320738	138321022	1000	-	.	gene_id "STR.41..72"; transcript_id "STR.41..72.2"; exon_number "7"; reference_id "ENSMUST00000105817.3"; ref_gene_id "ENSMUSG00000028756.12"; ref_gene_name "Pink1"; cov "0.593999";
chr4	StringTie	exon	138325833	138326089	1000	-	.	gene_id "STR.41..72"; transcript_id "STR.41..72.2"; exon_number "8"; reference_id "ENSMUST00000105817.3"; ref_gene_id "ENSMUSG00000028756.12"; ref_gene_name "Pink1"; cov "0.534256";
chr4	StringTie	exon	138326180	138326240	1000	-	.	gene_id "STR.41..72"; transcript_id "STR.41..72.2"; exon_number "9"; reference_id "ENSMUST00000105817.3"; ref_gene_id "ENSMUSG00000028756.12"; ref_gene_name "Pink1"; cov "0.482361";
chr4	StringTie	transcript	138434671	138442265	1000	+	.	gene_id "STR.41..73"; transcript_id "STR.41..73.1"; reference_id "ENSMUST00000044058.10"; ref_gene_id "ENSMUSG00000041241.12"; ref_gene_name "Mul1"; cov "119.233131"; FPKM "3303.989990"; TPM "7355.339844";
chr4	StringTie	exon	138434671	138434879	1000	+	.	gene_id "STR.41..73"; transcript_id "STR.41..73.1"; exon_number "1"; reference_id "ENSMUST00000044058.10"; ref_gene_id "ENSMUSG00000041241.12"; ref_gene_name "Mul1"; cov "158.804489";
chr4	StringTie	exon	138437628	138437715	1000	+	.	gene_id "STR.41..73"; transcript_id "STR.41..73.1"; exon_number "2"; reference_id "ENSMUST00000044058.10"; ref_gene_id "ENSMUSG00000041241.12"; ref_gene_name "Mul1"; cov "199.562546";
chr4	StringTie	exon	138438242	138438362	1000	+	.	gene_id "STR.41..73"; transcript_id "STR.41..73.1"; exon_number "3"; reference_id "ENSMUST00000044058.10"; ref_gene_id "ENSMUSG00000041241.12"; ref_gene_name "Mul1"; cov "201.693649";
chr4	StringTie	exon	138438951	138442265	1000	+	.	gene_id "STR.41..73"; transcript_id "STR.41..73.1"; exon_number "4"; reference_id "ENSMUST00000044058.10"; ref_gene_id "ENSMUSG00000041241.12"; ref_gene_name "Mul1"; cov "111.595993";
chr4	StringTie	transcript	138434671	138439908	1000	+	.	gene_id "STR.41..73"; transcript_id "STR.41..73.2"; cov "27.417116"; FPKM "759.737488"; TPM "1691.326904";
chr4	StringTie	exon	138434671	138434879	1000	+	.	gene_id "STR.41..73"; transcript_id "STR.41..73.2"; exon_number "1"; cov "19.482601";
chr4	StringTie	exon	138436180	138436399	1000	+	.	gene_id "STR.41..73"; transcript_id "STR.41..73.2"; exon_number "2"; cov "39.227272";
chr4	StringTie	exon	138437628	138437715	1000	+	.	gene_id "STR.41..73"; transcript_id "STR.41..73.2"; exon_number "3"; cov "24.482918";
chr4	StringTie	exon	138438242	138438362	1000	+	.	gene_id "STR.41..73"; transcript_id "STR.41..73.2"; exon_number "4"; cov "24.744370";
chr4	StringTie	exon	138438951	138439908	1000	+	.	gene_id "STR.41..73"; transcript_id "STR.41..73.2"; exon_number "5"; cov "27.043098";
chr4	StringTie	transcript	138454200	138460131	1000	-	.	gene_id "STR.41..74"; transcript_id "STR.41..74.1"; cov "215.539505"; FPKM "5972.671875"; TPM "13296.357422";
chr4	StringTie	exon	138454200	138455350	1000	-	.	gene_id "STR.41..74"; transcript_id "STR.41..74.1"; exon_number "1"; cov "95.505951";
chr4	StringTie	exon	138456717	138460131	1000	-	.	gene_id "STR.41..74"; transcript_id "STR.41..74.1"; exon_number "2"; cov "255.995895";
chr4	StringTie	transcript	138454314	138460123	1000	+	.	gene_id "STR.41..75"; transcript_id "STR.41..75.1"; reference_id "ENSMUST00000050918.3"; ref_gene_id "ENSMUSG00000046447.3"; ref_gene_name "Camk2n1"; cov "854.931274"; FPKM "23690.431641"; TPM "52739.621094";
chr4	StringTie	exon	138454314	138455351	1000	+	.	gene_id "STR.41..75"; transcript_id "STR.41..75.1"; exon_number "1"; reference_id "ENSMUST00000050918.3"; ref_gene_id "ENSMUSG00000046447.3"; ref_gene_name "Camk2n1"; cov "390.004150";
chr4	StringTie	exon	138456718	138460123	1000	+	.	gene_id "STR.41..75"; transcript_id "STR.41..75.1"; exon_number "2"; reference_id "ENSMUST00000050918.3"; ref_gene_id "ENSMUSG00000046447.3"; ref_gene_name "Camk2n1"; cov "996.620728";
chr4	StringTie	transcript	138454314	138460123	1000	+	.	gene_id "STR.41..75"; transcript_id "STR.41..75.2"; cov "219.357101"; FPKM "6078.458496"; TPM "13531.860352";
chr4	StringTie	exon	138454314	138454508	1000	+	.	gene_id "STR.41..75"; transcript_id "STR.41..75.2"; exon_number "1"; cov "178.290268";
chr4	StringTie	exon	138457042	138459036	1000	+	.	gene_id "STR.41..75"; transcript_id "STR.41..75.2"; exon_number "2"; cov "319.382812";
chr4	StringTie	exon	138459134	138460123	1000	+	.	gene_id "STR.41..75"; transcript_id "STR.41..75.2"; exon_number "3"; cov "25.879028";
chr4	StringTie	transcript	138454314	138460123	1000	+	.	gene_id "STR.41..75"; transcript_id "STR.41..75.3"; cov "175.485870"; FPKM "4862.772461"; TPM "10825.500000";
chr4	StringTie	exon	138454314	138454668	1000	+	.	gene_id "STR.41..75"; transcript_id "STR.41..75.3"; exon_number "1"; cov "140.933456";
chr4	StringTie	exon	138455255	138455351	1000	+	.	gene_id "STR.41..75"; transcript_id "STR.41..75.3"; exon_number "2"; cov "94.171631";
chr4	StringTie	exon	138456718	138460123	1000	+	.	gene_id "STR.41..75"; transcript_id "STR.41..75.3"; exon_number "3"; cov "181.402969";
chr4	StringTie	transcript	138454314	138460123	1000	+	.	gene_id "STR.41..75"; transcript_id "STR.41..75.4"; cov "149.797424"; FPKM "4150.936523"; TPM "9240.812500";
chr4	StringTie	exon	138454314	138454668	1000	+	.	gene_id "STR.41..75"; transcript_id "STR.41..75.4"; exon_number "1"; cov "117.481911";
chr4	StringTie	exon	138455255	138455351	1000	+	.	gene_id "STR.41..75"; transcript_id "STR.41..75.4"; exon_number "2"; cov "78.501328";
chr4	StringTie	exon	138456718	138459036	1000	+	.	gene_id "STR.41..75"; transcript_id "STR.41..75.4"; exon_number "3"; cov "213.777161";
chr4	StringTie	exon	138459134	138460123	1000	+	.	gene_id "STR.41..75"; transcript_id "STR.41..75.4"; exon_number "4"; cov "18.503227";
chr4	StringTie	transcript	137986647	137989365	1000	-	.	gene_id "STR.41..76"; transcript_id "STR.41..76.1"; cov "4.474403"; FPKM "123.987198"; TPM "276.020233";
chr4	StringTie	exon	137986647	137986765	1000	-	.	gene_id "STR.41..76"; transcript_id "STR.41..76.1"; exon_number "1"; cov "8.302521";
chr4	StringTie	exon	137988079	137988170	1000	-	.	gene_id "STR.41..76"; transcript_id "STR.41..76.1"; exon_number "2"; cov "4.891304";
chr4	StringTie	exon	137988698	137989365	1000	-	.	gene_id "STR.41..76"; transcript_id "STR.41..76.1"; exon_number "3"; cov "3.735030";
chr4	StringTie	transcript	137993022	138116244	1000	+	.	gene_id "STR.41..77"; transcript_id "STR.41..77.1"; reference_id "ENSMUST00000058133.9"; ref_gene_id "ENSMUSG00000028760.16"; ref_gene_name "Eif4g3"; cov "2.991161"; FPKM "82.886078"; TPM "184.520905";
chr4	StringTie	exon	137993022	137993627	1000	+	.	gene_id "STR.41..77"; transcript_id "STR.41..77.1"; exon_number "1"; reference_id "ENSMUST00000058133.9"; ref_gene_id "ENSMUSG00000028760.16"; ref_gene_name "Eif4g3"; cov "2.527883";
chr4	StringTie	exon	137993982	137994144	1000	+	.	gene_id "STR.41..77"; transcript_id "STR.41..77.1"; exon_number "2"; reference_id "ENSMUST00000058133.9"; ref_gene_id "ENSMUSG00000028760.16"; ref_gene_name "Eif4g3"; cov "0.185505";
chr4	StringTie	exon	138045343	138045418	1000	+	.	gene_id "STR.41..77"; transcript_id "STR.41..77.1"; exon_number "3"; reference_id "ENSMUST00000058133.9"; ref_gene_id "ENSMUSG00000028760.16"; ref_gene_name "Eif4g3"; cov "0.222219";
chr4	StringTie	exon	138082893	138082988	1000	+	.	gene_id "STR.41..77"; transcript_id "STR.41..77.1"; exon_number "4"; reference_id "ENSMUST00000058133.9"; ref_gene_id "ENSMUSG00000028760.16"; ref_gene_name "Eif4g3"; cov "0.234100";
chr4	StringTie	exon	138084257	138084370	1000	+	.	gene_id "STR.41..77"; transcript_id "STR.41..77.1"; exon_number "5"; reference_id "ENSMUST00000058133.9"; ref_gene_id "ENSMUSG00000028760.16"; ref_gene_name "Eif4g3"; cov "38.350876";
chr4	StringTie	exon	138096752	138096931	1000	+	.	gene_id "STR.41..77"; transcript_id "STR.41..77.1"; exon_number "6"; reference_id "ENSMUST00000058133.9"; ref_gene_id "ENSMUSG00000028760.16"; ref_gene_name "Eif4g3"; cov "0.266463";
chr4	StringTie	exon	138097245	138097359	1000	+	.	gene_id "STR.41..77"; transcript_id "STR.41..77.1"; exon_number "7"; reference_id "ENSMUST00000058133.9"; ref_gene_id "ENSMUSG00000028760.16"; ref_gene_name "Eif4g3"; cov "0.353024";
chr4	StringTie	exon	138103315	138103412	1000	+	.	gene_id "STR.41..77"; transcript_id "STR.41..77.1"; exon_number "8"; reference_id "ENSMUST00000058133.9"; ref_gene_id "ENSMUSG00000028760.16"; ref_gene_name "Eif4g3"; cov "0.425826";
chr4	StringTie	exon	138105314	138105436	1000	+	.	gene_id "STR.41..77"; transcript_id "STR.41..77.1"; exon_number "9"; reference_id "ENSMUST00000058133.9"; ref_gene_id "ENSMUSG00000028760.16"; ref_gene_name "Eif4g3"; cov "0.241252";
chr4	StringTie	exon	138115153	138116244	1000	+	.	gene_id "STR.41..77"; transcript_id "STR.41..77.1"; exon_number "10"; reference_id "ENSMUST00000058133.9"; ref_gene_id "ENSMUSG00000028760.16"; ref_gene_name "Eif4g3"; cov "1.677656";
chr4	StringTie	transcript	137993452	138207087	1000	+	.	gene_id "STR.41..77"; transcript_id "STR.41..77.2"; cov "207.937454"; FPKM "5762.016602"; TPM "12827.396484";
chr4	StringTie	exon	137993452	137993627	1000	+	.	gene_id "STR.41..77"; transcript_id "STR.41..77.2"; exon_number "1"; cov "47.507324";
chr4	StringTie	exon	137993982	137994144	1000	+	.	gene_id "STR.41..77"; transcript_id "STR.41..77.2"; exon_number "2"; cov "62.298882";
chr4	StringTie	exon	138045343	138045418	1000	+	.	gene_id "STR.41..77"; transcript_id "STR.41..77.2"; exon_number "3"; cov "74.628616";
chr4	StringTie	exon	138057949	138058077	1000	+	.	gene_id "STR.41..77"; transcript_id "STR.41..77.2"; exon_number "4"; cov "70.119804";
chr4	StringTie	exon	138082893	138082988	1000	+	.	gene_id "STR.41..77"; transcript_id "STR.41..77.2"; exon_number "5"; cov "78.618629";
chr4	StringTie	exon	138096752	138096931	1000	+	.	gene_id "STR.41..77"; transcript_id "STR.41..77.2"; exon_number "6"; cov "89.487511";
chr4	StringTie	exon	138097245	138097359	1000	+	.	gene_id "STR.41..77"; transcript_id "STR.41..77.2"; exon_number "7"; cov "118.557533";
chr4	StringTie	exon	138103315	138103412	1000	+	.	gene_id "STR.41..77"; transcript_id "STR.41..77.2"; exon_number "8"; cov "143.006912";
chr4	StringTie	exon	138105314	138105436	1000	+	.	gene_id "STR.41..77"; transcript_id "STR.41..77.2"; exon_number "9"; cov "81.020714";
chr4	StringTie	exon	138120349	138120454	1000	+	.	gene_id "STR.41..77"; transcript_id "STR.41..77.2"; exon_number "10"; cov "61.359482";
chr4	StringTie	exon	138125810	138126634	1000	+	.	gene_id "STR.41..77"; transcript_id "STR.41..77.2"; exon_number "11"; cov "44.070946";
chr4	StringTie	exon	138146285	138146373	1000	+	.	gene_id "STR.41..77"; transcript_id "STR.41..77.2"; exon_number "12"; cov "27.321428";
chr4	StringTie	exon	138151582	138151828	1000	+	.	gene_id "STR.41..77"; transcript_id "STR.41..77.2"; exon_number "13"; cov "25.936468";
chr4	StringTie	exon	138156612	138156745	1000	+	.	gene_id "STR.41..77"; transcript_id "STR.41..77.2"; exon_number "14"; cov "29.031631";
chr4	StringTie	exon	138158391	138158510	1000	+	.	gene_id "STR.41..77"; transcript_id "STR.41..77.2"; exon_number "15"; cov "27.213886";
chr4	StringTie	exon	138163447	138163617	1000	+	.	gene_id "STR.41..77"; transcript_id "STR.41..77.2"; exon_number "16"; cov "24.634657";
chr4	StringTie	exon	138165733	138165930	1000	+	.	gene_id "STR.41..77"; transcript_id "STR.41..77.2"; exon_number "17"; cov "25.931221";
chr4	StringTie	exon	138170477	138170623	1000	+	.	gene_id "STR.41..77"; transcript_id "STR.41..77.2"; exon_number "18"; cov "32.259037";
chr4	StringTie	exon	138171055	138171291	1000	+	.	gene_id "STR.41..77"; transcript_id "STR.41..77.2"; exon_number "19"; cov "35.982494";
chr4	StringTie	exon	138172573	138172677	1000	+	.	gene_id "STR.41..77"; transcript_id "STR.41..77.2"; exon_number "20"; cov "37.896626";
chr4	StringTie	exon	138175848	138175980	1000	+	.	gene_id "STR.41..77"; transcript_id "STR.41..77.2"; exon_number "21"; cov "38.662861";
chr4	StringTie	exon	138176938	138177032	1000	+	.	gene_id "STR.41..77"; transcript_id "STR.41..77.2"; exon_number "22"; cov "38.697956";
chr4	StringTie	exon	138177917	138178010	1000	+	.	gene_id "STR.41..77"; transcript_id "STR.41..77.2"; exon_number "23"; cov "42.461384";
chr4	StringTie	exon	138180547	138180607	1000	+	.	gene_id "STR.41..77"; transcript_id "STR.41..77.2"; exon_number "24"; cov "45.027409";
chr4	StringTie	exon	138183128	138183345	1000	+	.	gene_id "STR.41..77"; transcript_id "STR.41..77.2"; exon_number "25"; cov "46.714424";
chr4	StringTie	exon	138184652	138184767	1000	+	.	gene_id "STR.41..77"; transcript_id "STR.41..77.2"; exon_number "26"; cov "42.470360";
chr4	StringTie	exon	138188046	138188218	1000	+	.	gene_id "STR.41..77"; transcript_id "STR.41..77.2"; exon_number "27"; cov "49.595867";
chr4	StringTie	exon	138190615	138190740	1000	+	.	gene_id "STR.41..77"; transcript_id "STR.41..77.2"; exon_number "28"; cov "56.188717";
chr4	StringTie	exon	138191967	138192048	1000	+	.	gene_id "STR.41..77"; transcript_id "STR.41..77.2"; exon_number "29"; cov "113.322586";
chr4	StringTie	exon	138194044	138194142	1000	+	.	gene_id "STR.41..77"; transcript_id "STR.41..77.2"; exon_number "30"; cov "179.514755";
chr4	StringTie	exon	138198079	138198225	1000	+	.	gene_id "STR.41..77"; transcript_id "STR.41..77.2"; exon_number "31"; cov "199.685501";
chr4	StringTie	exon	138201921	138202002	1000	+	.	gene_id "STR.41..77"; transcript_id "STR.41..77.2"; exon_number "32"; cov "208.470734";
chr4	StringTie	exon	138203345	138203491	1000	+	.	gene_id "STR.41..77"; transcript_id "STR.41..77.2"; exon_number "33"; cov "224.218079";
chr4	StringTie	exon	138205973	138207087	1000	+	.	gene_id "STR.41..77"; transcript_id "STR.41..77.2"; exon_number "34"; cov "862.098633";
chr4	StringTie	transcript	137993452	138207087	1000	+	.	gene_id "STR.41..77"; transcript_id "STR.41..77.3"; cov "46.529362"; FPKM "1289.344116"; TPM "2870.336914";
chr4	StringTie	exon	137993452	137993627	1000	+	.	gene_id "STR.41..77"; transcript_id "STR.41..77.3"; exon_number "1"; cov "10.483447";
chr4	StringTie	exon	137993982	137994144	1000	+	.	gene_id "STR.41..77"; transcript_id "STR.41..77.3"; exon_number "2"; cov "13.747503";
chr4	StringTie	exon	138045343	138045418	1000	+	.	gene_id "STR.41..77"; transcript_id "STR.41..77.3"; exon_number "3"; cov "16.468307";
chr4	StringTie	exon	138082893	138082988	1000	+	.	gene_id "STR.41..77"; transcript_id "STR.41..77.3"; exon_number "4"; cov "17.348783";
chr4	StringTie	exon	138096752	138096931	1000	+	.	gene_id "STR.41..77"; transcript_id "STR.41..77.3"; exon_number "5"; cov "19.747221";
chr4	StringTie	exon	138097245	138097359	1000	+	.	gene_id "STR.41..77"; transcript_id "STR.41..77.3"; exon_number "6"; cov "26.162109";
chr4	StringTie	exon	138103315	138103412	1000	+	.	gene_id "STR.41..77"; transcript_id "STR.41..77.3"; exon_number "7"; cov "31.557354";
chr4	StringTie	exon	138105314	138105436	1000	+	.	gene_id "STR.41..77"; transcript_id "STR.41..77.3"; exon_number "8"; cov "17.878853";
chr4	StringTie	exon	138120349	138120454	1000	+	.	gene_id "STR.41..77"; transcript_id "STR.41..77.3"; exon_number "9"; cov "13.540205";
chr4	StringTie	exon	138125810	138126634	1000	+	.	gene_id "STR.41..77"; transcript_id "STR.41..77.3"; exon_number "10"; cov "9.725142";
chr4	StringTie	exon	138146285	138146373	1000	+	.	gene_id "STR.41..77"; transcript_id "STR.41..77.3"; exon_number "11"; cov "6.029024";
chr4	StringTie	exon	138151582	138151828	1000	+	.	gene_id "STR.41..77"; transcript_id "STR.41..77.3"; exon_number "12"; cov "5.723403";
chr4	StringTie	exon	138156612	138156745	1000	+	.	gene_id "STR.41..77"; transcript_id "STR.41..77.3"; exon_number "13"; cov "6.406414";
chr4	StringTie	exon	138158391	138158510	1000	+	.	gene_id "STR.41..77"; transcript_id "STR.41..77.3"; exon_number "14"; cov "6.005292";
chr4	StringTie	exon	138163447	138163617	1000	+	.	gene_id "STR.41..77"; transcript_id "STR.41..77.3"; exon_number "15"; cov "5.436133";
chr4	StringTie	exon	138165733	138165930	1000	+	.	gene_id "STR.41..77"; transcript_id "STR.41..77.3"; exon_number "16"; cov "5.722246";
chr4	StringTie	exon	138170477	138170623	1000	+	.	gene_id "STR.41..77"; transcript_id "STR.41..77.3"; exon_number "17"; cov "7.118607";
chr4	StringTie	exon	138171055	138171291	1000	+	.	gene_id "STR.41..77"; transcript_id "STR.41..77.3"; exon_number "18"; cov "7.940262";
chr4	StringTie	exon	138172573	138172677	1000	+	.	gene_id "STR.41..77"; transcript_id "STR.41..77.3"; exon_number "19"; cov "8.362654";
chr4	StringTie	exon	138175848	138175980	1000	+	.	gene_id "STR.41..77"; transcript_id "STR.41..77.3"; exon_number "20"; cov "8.531738";
chr4	StringTie	exon	138176938	138177032	1000	+	.	gene_id "STR.41..77"; transcript_id "STR.41..77.3"; exon_number "21"; cov "8.539483";
chr4	StringTie	exon	138177917	138178010	1000	+	.	gene_id "STR.41..77"; transcript_id "STR.41..77.3"; exon_number "22"; cov "9.369960";
chr4	StringTie	exon	138180547	138180607	1000	+	.	gene_id "STR.41..77"; transcript_id "STR.41..77.3"; exon_number "23"; cov "9.936203";
chr4	StringTie	exon	138183128	138183345	1000	+	.	gene_id "STR.41..77"; transcript_id "STR.41..77.3"; exon_number "24"; cov "10.308478";
chr4	StringTie	exon	138184652	138184767	1000	+	.	gene_id "STR.41..77"; transcript_id "STR.41..77.3"; exon_number "25"; cov "9.371939";
chr4	StringTie	exon	138188046	138188218	1000	+	.	gene_id "STR.41..77"; transcript_id "STR.41..77.3"; exon_number "26"; cov "10.944325";
chr4	StringTie	exon	138190615	138190740	1000	+	.	gene_id "STR.41..77"; transcript_id "STR.41..77.3"; exon_number "27"; cov "12.399172";
chr4	StringTie	exon	138191967	138192048	1000	+	.	gene_id "STR.41..77"; transcript_id "STR.41..77.3"; exon_number "28"; cov "25.006910";
chr4	StringTie	exon	138194044	138194142	1000	+	.	gene_id "STR.41..77"; transcript_id "STR.41..77.3"; exon_number "29"; cov "39.613544";
chr4	StringTie	exon	138198079	138198225	1000	+	.	gene_id "STR.41..77"; transcript_id "STR.41..77.3"; exon_number "30"; cov "44.064625";
chr4	StringTie	exon	138201921	138202002	1000	+	.	gene_id "STR.41..77"; transcript_id "STR.41..77.3"; exon_number "31"; cov "46.003262";
chr4	StringTie	exon	138203345	138203491	1000	+	.	gene_id "STR.41..77"; transcript_id "STR.41..77.3"; exon_number "32"; cov "49.478237";
chr4	StringTie	exon	138205973	138207087	1000	+	.	gene_id "STR.41..77"; transcript_id "STR.41..77.3"; exon_number "33"; cov "190.239426";
chr4	StringTie	transcript	137993452	138207087	1000	+	.	gene_id "STR.41..77"; transcript_id "STR.41..77.4"; cov "41.265064"; FPKM "1143.468750"; TPM "2545.589111";
chr4	StringTie	exon	137993452	137993627	1000	+	.	gene_id "STR.41..77"; transcript_id "STR.41..77.4"; exon_number "1"; cov "9.298437";
chr4	StringTie	exon	137993982	137994144	1000	+	.	gene_id "STR.41..77"; transcript_id "STR.41..77.4"; exon_number "2"; cov "12.193536";
chr4	StringTie	exon	138045343	138045418	1000	+	.	gene_id "STR.41..77"; transcript_id "STR.41..77.4"; exon_number "3"; cov "14.606789";
chr4	StringTie	exon	138082893	138082988	1000	+	.	gene_id "STR.41..77"; transcript_id "STR.41..77.4"; exon_number "4"; cov "15.387740";
chr4	StringTie	exon	138096752	138096931	1000	+	.	gene_id "STR.41..77"; transcript_id "STR.41..77.4"; exon_number "5"; cov "17.515068";
chr4	StringTie	exon	138097245	138097359	1000	+	.	gene_id "STR.41..77"; transcript_id "STR.41..77.4"; exon_number "6"; cov "23.204838";
chr4	StringTie	exon	138103315	138103412	1000	+	.	gene_id "STR.41..77"; transcript_id "STR.41..77.4"; exon_number "7"; cov "27.990221";
chr4	StringTie	exon	138105314	138105436	1000	+	.	gene_id "STR.41..77"; transcript_id "STR.41..77.4"; exon_number "8"; cov "15.857892";
chr4	StringTie	exon	138120346	138120454	1000	+	.	gene_id "STR.41..77"; transcript_id "STR.41..77.4"; exon_number "9"; cov "12.547550";
chr4	StringTie	exon	138125810	138126634	1000	+	.	gene_id "STR.41..77"; transcript_id "STR.41..77.4"; exon_number "10"; cov "8.625846";
chr4	StringTie	exon	138146285	138146373	1000	+	.	gene_id "STR.41..77"; transcript_id "STR.41..77.4"; exon_number "11"; cov "5.347525";
chr4	StringTie	exon	138151582	138151828	1000	+	.	gene_id "STR.41..77"; transcript_id "STR.41..77.4"; exon_number "12"; cov "5.076451";
chr4	StringTie	exon	138156612	138156745	1000	+	.	gene_id "STR.41..77"; transcript_id "STR.41..77.4"; exon_number "13"; cov "5.682256";
chr4	StringTie	exon	138158391	138158510	1000	+	.	gene_id "STR.41..77"; transcript_id "STR.41..77.4"; exon_number "14"; cov "5.326475";
chr4	StringTie	exon	138163447	138163617	1000	+	.	gene_id "STR.41..77"; transcript_id "STR.41..77.4"; exon_number "15"; cov "4.821652";
chr4	StringTie	exon	138165733	138165930	1000	+	.	gene_id "STR.41..77"; transcript_id "STR.41..77.4"; exon_number "16"; cov "5.075423";
chr4	StringTie	exon	138170477	138170623	1000	+	.	gene_id "STR.41..77"; transcript_id "STR.41..77.4"; exon_number "17"; cov "6.313945";
chr4	StringTie	exon	138171055	138171291	1000	+	.	gene_id "STR.41..77"; transcript_id "STR.41..77.4"; exon_number "18"; cov "7.042724";
chr4	StringTie	exon	138172573	138172677	1000	+	.	gene_id "STR.41..77"; transcript_id "STR.41..77.4"; exon_number "19"; cov "7.417369";
chr4	StringTie	exon	138175848	138175980	1000	+	.	gene_id "STR.41..77"; transcript_id "STR.41..77.4"; exon_number "20"; cov "7.567342";
chr4	StringTie	exon	138176938	138177032	1000	+	.	gene_id "STR.41..77"; transcript_id "STR.41..77.4"; exon_number "21"; cov "7.574211";
chr4	StringTie	exon	138177917	138178010	1000	+	.	gene_id "STR.41..77"; transcript_id "STR.41..77.4"; exon_number "22"; cov "8.310813";
chr4	StringTie	exon	138180547	138180607	1000	+	.	gene_id "STR.41..77"; transcript_id "STR.41..77.4"; exon_number "23"; cov "8.813050";
chr4	StringTie	exon	138183128	138183345	1000	+	.	gene_id "STR.41..77"; transcript_id "STR.41..77.4"; exon_number "24"; cov "9.143246";
chr4	StringTie	exon	138184652	138184767	1000	+	.	gene_id "STR.41..77"; transcript_id "STR.41..77.4"; exon_number "25"; cov "8.312569";
chr4	StringTie	exon	138188046	138188218	1000	+	.	gene_id "STR.41..77"; transcript_id "STR.41..77.4"; exon_number "26"; cov "9.707218";
chr4	StringTie	exon	138190615	138190740	1000	+	.	gene_id "STR.41..77"; transcript_id "STR.41..77.4"; exon_number "27"; cov "10.997614";
chr4	StringTie	exon	138191967	138192048	1000	+	.	gene_id "STR.41..77"; transcript_id "STR.41..77.4"; exon_number "28"; cov "22.180220";
chr4	StringTie	exon	138194044	138194142	1000	+	.	gene_id "STR.41..77"; transcript_id "STR.41..77.4"; exon_number "29"; cov "35.135773";
chr4	StringTie	exon	138198079	138198225	1000	+	.	gene_id "STR.41..77"; transcript_id "STR.41..77.4"; exon_number "30"; cov "39.083717";
chr4	StringTie	exon	138201921	138202002	1000	+	.	gene_id "STR.41..77"; transcript_id "STR.41..77.4"; exon_number "31"; cov "40.803219";
chr4	StringTie	exon	138203345	138203491	1000	+	.	gene_id "STR.41..77"; transcript_id "STR.41..77.4"; exon_number "32"; cov "43.885395";
chr4	StringTie	exon	138205973	138207087	1000	+	.	gene_id "STR.41..77"; transcript_id "STR.41..77.4"; exon_number "33"; cov "168.735443";
chr4	StringTie	transcript	137993452	138207087	1000	+	.	gene_id "STR.41..77"; transcript_id "STR.41..77.5"; cov "30.088308"; FPKM "833.757080"; TPM "1856.109375";
chr4	StringTie	exon	137993452	137993627	1000	+	.	gene_id "STR.41..77"; transcript_id "STR.41..77.5"; exon_number "1"; cov "6.898595";
chr4	StringTie	exon	137993982	137994144	1000	+	.	gene_id "STR.41..77"; transcript_id "STR.41..77.5"; exon_number "2"; cov "9.046494";
chr4	StringTie	exon	138045343	138045418	1000	+	.	gene_id "STR.41..77"; transcript_id "STR.41..77.5"; exon_number "3"; cov "10.836909";
chr4	StringTie	exon	138057949	138058077	1000	+	.	gene_id "STR.41..77"; transcript_id "STR.41..77.5"; exon_number "4"; cov "10.182180";
chr4	StringTie	exon	138082893	138082988	1000	+	.	gene_id "STR.41..77"; transcript_id "STR.41..77.5"; exon_number "5"; cov "11.416303";
chr4	StringTie	exon	138087533	138087565	1000	+	.	gene_id "STR.41..77"; transcript_id "STR.41..77.5"; exon_number "6"; cov "15.000000";
chr4	StringTie	exon	138096752	138096931	1000	+	.	gene_id "STR.41..77"; transcript_id "STR.41..77.5"; exon_number "7"; cov "12.994588";
chr4	StringTie	exon	138097245	138097359	1000	+	.	gene_id "STR.41..77"; transcript_id "STR.41..77.5"; exon_number "8"; cov "17.215879";
chr4	StringTie	exon	138103315	138103412	1000	+	.	gene_id "STR.41..77"; transcript_id "STR.41..77.5"; exon_number "9"; cov "20.766201";
chr4	StringTie	exon	138105314	138105436	1000	+	.	gene_id "STR.41..77"; transcript_id "STR.41..77.5"; exon_number "10"; cov "11.765114";
chr4	StringTie	exon	138120346	138120454	1000	+	.	gene_id "STR.41..77"; transcript_id "STR.41..77.5"; exon_number "11"; cov "9.309141";
chr4	StringTie	exon	138125810	138126634	1000	+	.	gene_id "STR.41..77"; transcript_id "STR.41..77.5"; exon_number "12"; cov "6.399594";
chr4	StringTie	exon	138146285	138146373	1000	+	.	gene_id "STR.41..77"; transcript_id "STR.41..77.5"; exon_number "13"; cov "3.967377";
chr4	StringTie	exon	138151582	138151828	1000	+	.	gene_id "STR.41..77"; transcript_id "STR.41..77.5"; exon_number "14"; cov "3.766265";
chr4	StringTie	exon	138156612	138156745	1000	+	.	gene_id "STR.41..77"; transcript_id "STR.41..77.5"; exon_number "15"; cov "4.215717";
chr4	StringTie	exon	138158391	138158510	1000	+	.	gene_id "STR.41..77"; transcript_id "STR.41..77.5"; exon_number "16"; cov "3.951761";
chr4	StringTie	exon	138163447	138163617	1000	+	.	gene_id "STR.41..77"; transcript_id "STR.41..77.5"; exon_number "17"; cov "3.577228";
chr4	StringTie	exon	138165733	138165930	1000	+	.	gene_id "STR.41..77"; transcript_id "STR.41..77.5"; exon_number "18"; cov "3.765503";
chr4	StringTie	exon	138170477	138170623	1000	+	.	gene_id "STR.41..77"; transcript_id "STR.41..77.5"; exon_number "19"; cov "4.684373";
chr4	StringTie	exon	138171055	138171291	1000	+	.	gene_id "STR.41..77"; transcript_id "STR.41..77.5"; exon_number "20"; cov "5.225060";
chr4	StringTie	exon	138172573	138172677	1000	+	.	gene_id "STR.41..77"; transcript_id "STR.41..77.5"; exon_number "21"; cov "5.503014";
chr4	StringTie	exon	138175848	138175980	1000	+	.	gene_id "STR.41..77"; transcript_id "STR.41..77.5"; exon_number "22"; cov "5.614279";
chr4	StringTie	exon	138176938	138177032	1000	+	.	gene_id "STR.41..77"; transcript_id "STR.41..77.5"; exon_number "23"; cov "5.619376";
chr4	StringTie	exon	138177917	138178010	1000	+	.	gene_id "STR.41..77"; transcript_id "STR.41..77.5"; exon_number "24"; cov "6.165868";
chr4	StringTie	exon	138180490	138180607	1000	+	.	gene_id "STR.41..77"; transcript_id "STR.41..77.5"; exon_number "25"; cov "16.685505";
chr4	StringTie	exon	138183128	138183345	1000	+	.	gene_id "STR.41..77"; transcript_id "STR.41..77.5"; exon_number "26"; cov "6.783457";
chr4	StringTie	exon	138184652	138184767	1000	+	.	gene_id "STR.41..77"; transcript_id "STR.41..77.5"; exon_number "27"; cov "6.167170";
chr4	StringTie	exon	138188046	138188218	1000	+	.	gene_id "STR.41..77"; transcript_id "STR.41..77.5"; exon_number "28"; cov "7.201874";
chr4	StringTie	exon	138190615	138190740	1000	+	.	gene_id "STR.41..77"; transcript_id "STR.41..77.5"; exon_number "29"; cov "8.159229";
chr4	StringTie	exon	138191967	138192048	1000	+	.	gene_id "STR.41..77"; transcript_id "STR.41..77.5"; exon_number "30"; cov "16.455706";
chr4	StringTie	exon	138194044	138194142	1000	+	.	gene_id "STR.41..77"; transcript_id "STR.41..77.5"; exon_number "31"; cov "26.067549";
chr4	StringTie	exon	138198079	138198225	1000	+	.	gene_id "STR.41..77"; transcript_id "STR.41..77.5"; exon_number "32"; cov "28.996565";
chr4	StringTie	exon	138201921	138202002	1000	+	.	gene_id "STR.41..77"; transcript_id "STR.41..77.5"; exon_number "33"; cov "30.272280";
chr4	StringTie	exon	138203345	138203491	1000	+	.	gene_id "STR.41..77"; transcript_id "STR.41..77.5"; exon_number "34"; cov "32.558975";
chr4	StringTie	exon	138205973	138207087	1000	+	.	gene_id "STR.41..77"; transcript_id "STR.41..77.5"; exon_number "35"; cov "125.186348";
chr4	StringTie	transcript	137993513	138207087	1000	+	.	gene_id "STR.41..77"; transcript_id "STR.41..77.6"; cov "49.205620"; FPKM "1363.504272"; TPM "3035.431885";
chr4	StringTie	exon	137993513	137993627	1000	+	.	gene_id "STR.41..77"; transcript_id "STR.41..77.6"; exon_number "1"; cov "12.026130";
chr4	StringTie	exon	137993982	137994144	1000	+	.	gene_id "STR.41..77"; transcript_id "STR.41..77.6"; exon_number "2"; cov "14.627265";
chr4	StringTie	exon	138045343	138045418	1000	+	.	gene_id "STR.41..77"; transcript_id "STR.41..77.6"; exon_number "3"; cov "17.522182";
chr4	StringTie	exon	138057949	138058077	1000	+	.	gene_id "STR.41..77"; transcript_id "STR.41..77.6"; exon_number "4"; cov "16.463551";
chr4	StringTie	exon	138082893	138082988	1000	+	.	gene_id "STR.41..77"; transcript_id "STR.41..77.6"; exon_number "5"; cov "18.459005";
chr4	StringTie	exon	138096752	138096931	1000	+	.	gene_id "STR.41..77"; transcript_id "STR.41..77.6"; exon_number "6"; cov "21.010931";
chr4	StringTie	exon	138097245	138097359	1000	+	.	gene_id "STR.41..77"; transcript_id "STR.41..77.6"; exon_number "7"; cov "27.836332";
chr4	StringTie	exon	138103315	138103412	1000	+	.	gene_id "STR.41..77"; transcript_id "STR.41..77.6"; exon_number "8"; cov "33.576839";
chr4	StringTie	exon	138105314	138105436	1000	+	.	gene_id "STR.41..77"; transcript_id "STR.41..77.6"; exon_number "9"; cov "19.022997";
chr4	StringTie	exon	138120346	138120454	1000	+	.	gene_id "STR.41..77"; transcript_id "STR.41..77.6"; exon_number "10"; cov "15.051936";
chr4	StringTie	exon	138125810	138126634	1000	+	.	gene_id "STR.41..77"; transcript_id "STR.41..77.6"; exon_number "11"; cov "10.347494";
chr4	StringTie	exon	138146285	138146373	1000	+	.	gene_id "STR.41..77"; transcript_id "STR.41..77.6"; exon_number "12"; cov "6.414846";
chr4	StringTie	exon	138151582	138151828	1000	+	.	gene_id "STR.41..77"; transcript_id "STR.41..77.6"; exon_number "13"; cov "6.089668";
chr4	StringTie	exon	138156612	138156745	1000	+	.	gene_id "STR.41..77"; transcript_id "STR.41..77.6"; exon_number "14"; cov "6.816388";
chr4	StringTie	exon	138158391	138158510	1000	+	.	gene_id "STR.41..77"; transcript_id "STR.41..77.6"; exon_number "15"; cov "6.389596";
chr4	StringTie	exon	138163447	138163617	1000	+	.	gene_id "STR.41..77"; transcript_id "STR.41..77.6"; exon_number "16"; cov "5.784014";
chr4	StringTie	exon	138165733	138165930	1000	+	.	gene_id "STR.41..77"; transcript_id "STR.41..77.6"; exon_number "17"; cov "6.088436";
chr4	StringTie	exon	138170477	138170623	1000	+	.	gene_id "STR.41..77"; transcript_id "STR.41..77.6"; exon_number "18"; cov "7.574156";
chr4	StringTie	exon	138171055	138171291	1000	+	.	gene_id "STR.41..77"; transcript_id "STR.41..77.6"; exon_number "19"; cov "8.448393";
chr4	StringTie	exon	138172573	138172677	1000	+	.	gene_id "STR.41..77"; transcript_id "STR.41..77.6"; exon_number "20"; cov "8.897814";
chr4	StringTie	exon	138175848	138175980	1000	+	.	gene_id "STR.41..77"; transcript_id "STR.41..77.6"; exon_number "21"; cov "9.077721";
chr4	StringTie	exon	138176938	138177032	1000	+	.	gene_id "STR.41..77"; transcript_id "STR.41..77.6"; exon_number "22"; cov "9.085960";
chr4	StringTie	exon	138177917	138178010	1000	+	.	gene_id "STR.41..77"; transcript_id "STR.41..77.6"; exon_number "23"; cov "9.969583";
chr4	StringTie	exon	138180547	138180607	1000	+	.	gene_id "STR.41..77"; transcript_id "STR.41..77.6"; exon_number "24"; cov "10.572062";
chr4	StringTie	exon	138183128	138183345	1000	+	.	gene_id "STR.41..77"; transcript_id "STR.41..77.6"; exon_number "25"; cov "10.968162";
chr4	StringTie	exon	138184652	138184767	1000	+	.	gene_id "STR.41..77"; transcript_id "STR.41..77.6"; exon_number "26"; cov "9.971688";
chr4	StringTie	exon	138188046	138188218	1000	+	.	gene_id "STR.41..77"; transcript_id "STR.41..77.6"; exon_number "27"; cov "11.644700";
chr4	StringTie	exon	138190615	138190740	1000	+	.	gene_id "STR.41..77"; transcript_id "STR.41..77.6"; exon_number "28"; cov "13.192646";
chr4	StringTie	exon	138191967	138192048	1000	+	.	gene_id "STR.41..77"; transcript_id "STR.41..77.6"; exon_number "29"; cov "26.607208";
chr4	StringTie	exon	138194044	138194142	1000	+	.	gene_id "STR.41..77"; transcript_id "STR.41..77.6"; exon_number "30"; cov "42.148579";
chr4	StringTie	exon	138198079	138198225	1000	+	.	gene_id "STR.41..77"; transcript_id "STR.41..77.6"; exon_number "31"; cov "46.884506";
chr4	StringTie	exon	138201921	138202002	1000	+	.	gene_id "STR.41..77"; transcript_id "STR.41..77.6"; exon_number "32"; cov "48.947208";
chr4	StringTie	exon	138203345	138203491	1000	+	.	gene_id "STR.41..77"; transcript_id "STR.41..77.6"; exon_number "33"; cov "52.644558";
chr4	StringTie	exon	138205973	138207087	1000	+	.	gene_id "STR.41..77"; transcript_id "STR.41..77.6"; exon_number "34"; cov "202.413635";
chr4	StringTie	transcript	137993513	138206154	1000	+	.	gene_id "STR.41..77"; transcript_id "STR.41..77.7"; reference_id "ENSMUST00000203828.2"; ref_gene_id "ENSMUSG00000028760.16"; ref_gene_name "Eif4g3"; cov "0.327195"; FPKM "9.066682"; TPM "20.184242";
chr4	StringTie	exon	137993513	137993627	1000	+	.	gene_id "STR.41..77"; transcript_id "STR.41..77.7"; exon_number "1"; reference_id "ENSMUST00000203828.2"; ref_gene_id "ENSMUSG00000028760.16"; ref_gene_name "Eif4g3"; cov "0.165606";
chr4	StringTie	exon	137993982	137994144	1000	+	.	gene_id "STR.41..77"; transcript_id "STR.41..77.7"; exon_number "2"; reference_id "ENSMUST00000203828.2"; ref_gene_id "ENSMUSG00000028760.16"; ref_gene_name "Eif4g3"; cov "0.201425";
chr4	StringTie	exon	138045343	138045418	1000	+	.	gene_id "STR.41..77"; transcript_id "STR.41..77.7"; exon_number "3"; reference_id "ENSMUST00000203828.2"; ref_gene_id "ENSMUSG00000028760.16"; ref_gene_name "Eif4g3"; cov "0.241289";
chr4	StringTie	exon	138057949	138058077	1000	+	.	gene_id "STR.41..77"; transcript_id "STR.41..77.7"; exon_number "4"; reference_id "ENSMUST00000203828.2"; ref_gene_id "ENSMUSG00000028760.16"; ref_gene_name "Eif4g3"; cov "0.226711";
chr4	StringTie	exon	138082893	138082988	1000	+	.	gene_id "STR.41..77"; transcript_id "STR.41..77.7"; exon_number "5"; reference_id "ENSMUST00000203828.2"; ref_gene_id "ENSMUSG00000028760.16"; ref_gene_name "Eif4g3"; cov "0.254190";
chr4	StringTie	exon	138096752	138096931	1000	+	.	gene_id "STR.41..77"; transcript_id "STR.41..77.7"; exon_number "6"; reference_id "ENSMUST00000203828.2"; ref_gene_id "ENSMUSG00000028760.16"; ref_gene_name "Eif4g3"; cov "0.289331";
chr4	StringTie	exon	138097245	138097359	1000	+	.	gene_id "STR.41..77"; transcript_id "STR.41..77.7"; exon_number "7"; reference_id "ENSMUST00000203828.2"; ref_gene_id "ENSMUSG00000028760.16"; ref_gene_name "Eif4g3"; cov "0.383320";
chr4	StringTie	exon	138103315	138103412	1000	+	.	gene_id "STR.41..77"; transcript_id "STR.41..77.7"; exon_number "8"; reference_id "ENSMUST00000203828.2"; ref_gene_id "ENSMUSG00000028760.16"; ref_gene_name "Eif4g3"; cov "0.462370";
chr4	StringTie	exon	138105314	138105436	1000	+	.	gene_id "STR.41..77"; transcript_id "STR.41..77.7"; exon_number "9"; reference_id "ENSMUST00000203828.2"; ref_gene_id "ENSMUSG00000028760.16"; ref_gene_name "Eif4g3"; cov "0.261956";
chr4	StringTie	exon	138120346	138120454	1000	+	.	gene_id "STR.41..77"; transcript_id "STR.41..77.7"; exon_number "10"; reference_id "ENSMUST00000203828.2"; ref_gene_id "ENSMUSG00000028760.16"; ref_gene_name "Eif4g3"; cov "0.207273";
chr4	StringTie	exon	138125810	138126634	1000	+	.	gene_id "STR.41..77"; transcript_id "STR.41..77.7"; exon_number "11"; reference_id "ENSMUST00000203828.2"; ref_gene_id "ENSMUSG00000028760.16"; ref_gene_name "Eif4g3"; cov "0.142490";
chr4	StringTie	exon	138146285	138146373	1000	+	.	gene_id "STR.41..77"; transcript_id "STR.41..77.7"; exon_number "12"; reference_id "ENSMUST00000203828.2"; ref_gene_id "ENSMUSG00000028760.16"; ref_gene_name "Eif4g3"; cov "0.088336";
chr4	StringTie	exon	138151582	138151828	1000	+	.	gene_id "STR.41..77"; transcript_id "STR.41..77.7"; exon_number "13"; reference_id "ENSMUST00000203828.2"; ref_gene_id "ENSMUSG00000028760.16"; ref_gene_name "Eif4g3"; cov "0.083858";
chr4	StringTie	exon	138156612	138156745	1000	+	.	gene_id "STR.41..77"; transcript_id "STR.41..77.7"; exon_number "14"; reference_id "ENSMUST00000203828.2"; ref_gene_id "ENSMUSG00000028760.16"; ref_gene_name "Eif4g3"; cov "0.093865";
chr4	StringTie	exon	138158391	138158510	1000	+	.	gene_id "STR.41..77"; transcript_id "STR.41..77.7"; exon_number "15"; reference_id "ENSMUST00000203828.2"; ref_gene_id "ENSMUSG00000028760.16"; ref_gene_name "Eif4g3"; cov "0.087988";
chr4	StringTie	exon	138163447	138163617	1000	+	.	gene_id "STR.41..77"; transcript_id "STR.41..77.7"; exon_number "16"; reference_id "ENSMUST00000203828.2"; ref_gene_id "ENSMUSG00000028760.16"; ref_gene_name "Eif4g3"; cov "0.079649";
chr4	StringTie	exon	138165733	138165930	1000	+	.	gene_id "STR.41..77"; transcript_id "STR.41..77.7"; exon_number "17"; reference_id "ENSMUST00000203828.2"; ref_gene_id "ENSMUSG00000028760.16"; ref_gene_name "Eif4g3"; cov "0.083841";
chr4	StringTie	exon	138170477	138170623	1000	+	.	gene_id "STR.41..77"; transcript_id "STR.41..77.7"; exon_number "18"; reference_id "ENSMUST00000203828.2"; ref_gene_id "ENSMUSG00000028760.16"; ref_gene_name "Eif4g3"; cov "0.104300";
chr4	StringTie	exon	138171055	138171291	1000	+	.	gene_id "STR.41..77"; transcript_id "STR.41..77.7"; exon_number "19"; reference_id "ENSMUST00000203828.2"; ref_gene_id "ENSMUSG00000028760.16"; ref_gene_name "Eif4g3"; cov "0.116339";
chr4	StringTie	exon	138172573	138172677	1000	+	.	gene_id "STR.41..77"; transcript_id "STR.41..77.7"; exon_number "20"; reference_id "ENSMUST00000203828.2"; ref_gene_id "ENSMUSG00000028760.16"; ref_gene_name "Eif4g3"; cov "0.122527";
chr4	StringTie	exon	138175848	138175980	1000	+	.	gene_id "STR.41..77"; transcript_id "STR.41..77.7"; exon_number "21"; reference_id "ENSMUST00000203828.2"; ref_gene_id "ENSMUSG00000028760.16"; ref_gene_name "Eif4g3"; cov "0.125005";
chr4	StringTie	exon	138176938	138177032	1000	+	.	gene_id "STR.41..77"; transcript_id "STR.41..77.7"; exon_number "22"; reference_id "ENSMUST00000203828.2"; ref_gene_id "ENSMUSG00000028760.16"; ref_gene_name "Eif4g3"; cov "0.125118";
chr4	StringTie	exon	138177917	138178010	1000	+	.	gene_id "STR.41..77"; transcript_id "STR.41..77.7"; exon_number "23"; reference_id "ENSMUST00000203828.2"; ref_gene_id "ENSMUSG00000028760.16"; ref_gene_name "Eif4g3"; cov "0.137286";
chr4	StringTie	exon	138180490	138180607	1000	+	.	gene_id "STR.41..77"; transcript_id "STR.41..77.7"; exon_number "24"; reference_id "ENSMUST00000203828.2"; ref_gene_id "ENSMUSG00000028760.16"; ref_gene_name "Eif4g3"; cov "0.371511";
chr4	StringTie	exon	138183128	138183345	1000	+	.	gene_id "STR.41..77"; transcript_id "STR.41..77.7"; exon_number "25"; reference_id "ENSMUST00000203828.2"; ref_gene_id "ENSMUSG00000028760.16"; ref_gene_name "Eif4g3"; cov "0.151037";
chr4	StringTie	exon	138184652	138184767	1000	+	.	gene_id "STR.41..77"; transcript_id "STR.41..77.7"; exon_number "26"; reference_id "ENSMUST00000203828.2"; ref_gene_id "ENSMUSG00000028760.16"; ref_gene_name "Eif4g3"; cov "0.137315";
chr4	StringTie	exon	138188046	138188218	1000	+	.	gene_id "STR.41..77"; transcript_id "STR.41..77.7"; exon_number "27"; reference_id "ENSMUST00000203828.2"; ref_gene_id "ENSMUSG00000028760.16"; ref_gene_name "Eif4g3"; cov "0.160353";
chr4	StringTie	exon	138190615	138190740	1000	+	.	gene_id "STR.41..77"; transcript_id "STR.41..77.7"; exon_number "28"; reference_id "ENSMUST00000203828.2"; ref_gene_id "ENSMUSG00000028760.16"; ref_gene_name "Eif4g3"; cov "0.181669";
chr4	StringTie	exon	138191967	138192048	1000	+	.	gene_id "STR.41..77"; transcript_id "STR.41..77.7"; exon_number "29"; reference_id "ENSMUST00000203828.2"; ref_gene_id "ENSMUSG00000028760.16"; ref_gene_name "Eif4g3"; cov "0.366395";
chr4	StringTie	exon	138194044	138194142	1000	+	.	gene_id "STR.41..77"; transcript_id "STR.41..77.7"; exon_number "30"; reference_id "ENSMUST00000203828.2"; ref_gene_id "ENSMUSG00000028760.16"; ref_gene_name "Eif4g3"; cov "0.580407";
chr4	StringTie	exon	138198079	138198225	1000	+	.	gene_id "STR.41..77"; transcript_id "STR.41..77.7"; exon_number "31"; reference_id "ENSMUST00000203828.2"; ref_gene_id "ENSMUSG00000028760.16"; ref_gene_name "Eif4g3"; cov "0.645623";
chr4	StringTie	exon	138201921	138202002	1000	+	.	gene_id "STR.41..77"; transcript_id "STR.41..77.7"; exon_number "32"; reference_id "ENSMUST00000203828.2"; ref_gene_id "ENSMUSG00000028760.16"; ref_gene_name "Eif4g3"; cov "0.674028";
chr4	StringTie	exon	138203345	138203491	1000	+	.	gene_id "STR.41..77"; transcript_id "STR.41..77.7"; exon_number "33"; reference_id "ENSMUST00000203828.2"; ref_gene_id "ENSMUSG00000028760.16"; ref_gene_name "Eif4g3"; cov "0.724942";
chr4	StringTie	exon	138205973	138206154	1000	+	.	gene_id "STR.41..77"; transcript_id "STR.41..77.7"; exon_number "34"; reference_id "ENSMUST00000203828.2"; ref_gene_id "ENSMUSG00000028760.16"; ref_gene_name "Eif4g3"; cov "3.440329";
chr4	StringTie	transcript	138007683	138008503	1000	+	.	gene_id "STR.41..78"; transcript_id "STR.41..78.1"; cov "9.978076"; FPKM "276.495819"; TPM "615.534790";
chr4	StringTie	exon	138007683	138008503	1000	+	.	gene_id "STR.41..78"; transcript_id "STR.41..78.1"; exon_number "1"; cov "9.978076";
chr4	StringTie	transcript	138121984	138122476	1000	-	.	gene_id "STR.41..79"; transcript_id "STR.41..79.1"; cov "8.774848"; FPKM "243.153961"; TPM "541.309204";
chr4	StringTie	exon	138121984	138122476	1000	-	.	gene_id "STR.41..79"; transcript_id "STR.41..79.1"; exon_number "1"; cov "8.774848";
chr4	StringTie	transcript	138172065	138172523	1000	+	.	gene_id "STR.41..80"; transcript_id "STR.41..80.1"; cov "8.705882"; FPKM "241.242905"; TPM "537.054749";
chr4	StringTie	exon	138172065	138172523	1000	+	.	gene_id "STR.41..80"; transcript_id "STR.41..80.1"; exon_number "1"; cov "8.705882";
chr4	StringTie	transcript	138215714	138216189	1000	+	.	gene_id "STR.41..81"; transcript_id "STR.41..81.1"; reference_id "ENSMUST00000146658.1"; ref_gene_id "ENSMUSG00000078519.3"; ref_gene_name "2310026L22Rik"; cov "9.502500"; FPKM "263.317444"; TPM "586.197144";
chr4	StringTie	exon	138215714	138215839	1000	+	.	gene_id "STR.41..81"; transcript_id "STR.41..81.1"; exon_number "1"; reference_id "ENSMUST00000146658.1"; ref_gene_id "ENSMUSG00000078519.3"; ref_gene_name "2310026L22Rik"; cov "8.722222";
chr4	StringTie	exon	138215916	138216189	1000	+	.	gene_id "STR.41..81"; transcript_id "STR.41..81.1"; exon_number "2"; reference_id "ENSMUST00000146658.1"; ref_gene_id "ENSMUSG00000078519.3"; ref_gene_name "2310026L22Rik"; cov "9.861314";
chr4	StringTie	transcript	138216608	138243407	1000	-	.	gene_id "STR.41..82"; transcript_id "STR.41..82.1"; cov "5.267597"; FPKM "145.966888"; TPM "324.951355";
chr4	StringTie	exon	138216608	138216738	1000	-	.	gene_id "STR.41..82"; transcript_id "STR.41..82.1"; exon_number "1"; cov "26.805443";
chr4	StringTie	exon	138222087	138222186	1000	-	.	gene_id "STR.41..82"; transcript_id "STR.41..82.1"; exon_number "2"; cov "3.764538";
chr4	StringTie	exon	138223488	138223649	1000	-	.	gene_id "STR.41..82"; transcript_id "STR.41..82.1"; exon_number "3"; cov "3.631039";
chr4	StringTie	exon	138225889	138226046	1000	-	.	gene_id "STR.41..82"; transcript_id "STR.41..82.1"; exon_number "4"; cov "1.228921";
chr4	StringTie	exon	138228642	138228785	1000	-	.	gene_id "STR.41..82"; transcript_id "STR.41..82.1"; exon_number "5"; cov "1.427709";
chr4	StringTie	exon	138229675	138229763	1000	-	.	gene_id "STR.41..82"; transcript_id "STR.41..82.1"; exon_number "6"; cov "3.571317";
chr4	StringTie	exon	138230364	138230512	1000	-	.	gene_id "STR.41..82"; transcript_id "STR.41..82.1"; exon_number "7"; cov "0.946756";
chr4	StringTie	exon	138234240	138234331	1000	-	.	gene_id "STR.41..82"; transcript_id "STR.41..82.1"; exon_number "8"; cov "1.453437";
chr4	StringTie	exon	138237146	138237307	1000	-	.	gene_id "STR.41..82"; transcript_id "STR.41..82.1"; exon_number "9"; cov "1.226619";
chr4	StringTie	exon	138239537	138239644	1000	-	.	gene_id "STR.41..82"; transcript_id "STR.41..82.1"; exon_number "10"; cov "1.002348";
chr4	StringTie	exon	138240616	138240735	1000	-	.	gene_id "STR.41..82"; transcript_id "STR.41..82.1"; exon_number "11"; cov "1.919389";
chr4	StringTie	exon	138241444	138243407	1000	-	.	gene_id "STR.41..82"; transcript_id "STR.41..82.1"; exon_number "12"; cov "6.004753";
chr4	StringTie	transcript	138216627	138243170	1000	+	.	gene_id "STR.41..83"; transcript_id "STR.41..83.1"; reference_id "ENSMUST00000097836.9"; ref_gene_id "ENSMUSG00000028759.13"; ref_gene_name "Hp1bp3"; cov "707.643433"; FPKM "19609.037109"; TPM "43653.621094";
chr4	StringTie	exon	138216627	138216740	1000	+	.	gene_id "STR.41..83"; transcript_id "STR.41..83.1"; exon_number "1"; reference_id "ENSMUST00000097836.9"; ref_gene_id "ENSMUSG00000028759.13"; ref_gene_name "Hp1bp3"; cov "714.740601";
chr4	StringTie	exon	138222089	138222188	1000	+	.	gene_id "STR.41..83"; transcript_id "STR.41..83.1"; exon_number "2"; reference_id "ENSMUST00000097836.9"; ref_gene_id "ENSMUSG00000028759.13"; ref_gene_name "Hp1bp3"; cov "797.852051";
chr4	StringTie	exon	138223490	138223649	1000	+	.	gene_id "STR.41..83"; transcript_id "STR.41..83.1"; exon_number "3"; reference_id "ENSMUST00000097836.9"; ref_gene_id "ENSMUSG00000028759.13"; ref_gene_name "Hp1bp3"; cov "759.946655";
chr4	StringTie	exon	138225889	138226048	1000	+	.	gene_id "STR.41..83"; transcript_id "STR.41..83.1"; exon_number "4"; reference_id "ENSMUST00000097836.9"; ref_gene_id "ENSMUSG00000028759.13"; ref_gene_name "Hp1bp3"; cov "260.887115";
chr4	StringTie	exon	138228644	138228787	1000	+	.	gene_id "STR.41..83"; transcript_id "STR.41..83.1"; exon_number "5"; reference_id "ENSMUST00000097836.9"; ref_gene_id "ENSMUSG00000028759.13"; ref_gene_name "Hp1bp3"; cov "226.973587";
chr4	StringTie	exon	138229680	138229757	1000	+	.	gene_id "STR.41..83"; transcript_id "STR.41..83.1"; exon_number "6"; reference_id "ENSMUST00000097836.9"; ref_gene_id "ENSMUSG00000028759.13"; ref_gene_name "Hp1bp3"; cov "212.442841";
chr4	StringTie	exon	138230364	138230515	1000	+	.	gene_id "STR.41..83"; transcript_id "STR.41..83.1"; exon_number "7"; reference_id "ENSMUST00000097836.9"; ref_gene_id "ENSMUSG00000028759.13"; ref_gene_name "Hp1bp3"; cov "201.362381";
chr4	StringTie	exon	138234243	138234333	1000	+	.	gene_id "STR.41..83"; transcript_id "STR.41..83.1"; exon_number "8"; reference_id "ENSMUST00000097836.9"; ref_gene_id "ENSMUSG00000028759.13"; ref_gene_name "Hp1bp3"; cov "204.797333";
chr4	StringTie	exon	138237148	138237307	1000	+	.	gene_id "STR.41..83"; transcript_id "STR.41..83.1"; exon_number "9"; reference_id "ENSMUST00000097836.9"; ref_gene_id "ENSMUSG00000028759.13"; ref_gene_name "Hp1bp3"; cov "219.128784";
chr4	StringTie	exon	138239537	138239648	1000	+	.	gene_id "STR.41..83"; transcript_id "STR.41..83.1"; exon_number "10"; reference_id "ENSMUST00000097836.9"; ref_gene_id "ENSMUSG00000028759.13"; ref_gene_name "Hp1bp3"; cov "213.000244";
chr4	StringTie	exon	138240621	138240737	1000	+	.	gene_id "STR.41..83"; transcript_id "STR.41..83.1"; exon_number "11"; reference_id "ENSMUST00000097836.9"; ref_gene_id "ENSMUSG00000028759.13"; ref_gene_name "Hp1bp3"; cov "213.301117";
chr4	StringTie	exon	138241446	138243170	1000	+	.	gene_id "STR.41..83"; transcript_id "STR.41..83.1"; exon_number "12"; reference_id "ENSMUST00000097836.9"; ref_gene_id "ENSMUSG00000028759.13"; ref_gene_name "Hp1bp3"; cov "983.144287";
chr4	StringTie	transcript	138216627	138243170	1000	+	.	gene_id "STR.41..83"; transcript_id "STR.41..83.2"; reference_id "ENSMUST00000030541.12"; ref_gene_id "ENSMUSG00000028759.13"; ref_gene_name "Hp1bp3"; cov "256.032898"; FPKM "7094.757324"; TPM "15794.342773";
chr4	StringTie	exon	138216627	138216740	1000	+	.	gene_id "STR.41..83"; transcript_id "STR.41..83.2"; exon_number "1"; reference_id "ENSMUST00000030541.12"; ref_gene_id "ENSMUSG00000028759.13"; ref_gene_name "Hp1bp3"; cov "259.891510";
chr4	StringTie	exon	138221526	138221723	1000	+	.	gene_id "STR.41..83"; transcript_id "STR.41..83.2"; exon_number "2"; reference_id "ENSMUST00000030541.12"; ref_gene_id "ENSMUSG00000028759.13"; ref_gene_name "Hp1bp3"; cov "235.940338";
chr4	StringTie	exon	138222089	138222188	1000	+	.	gene_id "STR.41..83"; transcript_id "STR.41..83.2"; exon_number "3"; reference_id "ENSMUST00000030541.12"; ref_gene_id "ENSMUSG00000028759.13"; ref_gene_name "Hp1bp3"; cov "290.112183";
chr4	StringTie	exon	138223490	138223649	1000	+	.	gene_id "STR.41..83"; transcript_id "STR.41..83.2"; exon_number "4"; reference_id "ENSMUST00000030541.12"; ref_gene_id "ENSMUSG00000028759.13"; ref_gene_name "Hp1bp3"; cov "276.329163";
chr4	StringTie	exon	138225889	138226048	1000	+	.	gene_id "STR.41..83"; transcript_id "STR.41..83.2"; exon_number "5"; reference_id "ENSMUST00000030541.12"; ref_gene_id "ENSMUSG00000028759.13"; ref_gene_name "Hp1bp3"; cov "94.862877";
chr4	StringTie	exon	138228644	138228787	1000	+	.	gene_id "STR.41..83"; transcript_id "STR.41..83.2"; exon_number "6"; reference_id "ENSMUST00000030541.12"; ref_gene_id "ENSMUSG00000028759.13"; ref_gene_name "Hp1bp3"; cov "82.531342";
chr4	StringTie	exon	138229680	138229757	1000	+	.	gene_id "STR.41..83"; transcript_id "STR.41..83.2"; exon_number "7"; reference_id "ENSMUST00000030541.12"; ref_gene_id "ENSMUSG00000028759.13"; ref_gene_name "Hp1bp3"; cov "77.247719";
chr4	StringTie	exon	138230364	138230515	1000	+	.	gene_id "STR.41..83"; transcript_id "STR.41..83.2"; exon_number "8"; reference_id "ENSMUST00000030541.12"; ref_gene_id "ENSMUSG00000028759.13"; ref_gene_name "Hp1bp3"; cov "73.218689";
chr4	StringTie	exon	138234243	138234333	1000	+	.	gene_id "STR.41..83"; transcript_id "STR.41..83.2"; exon_number "9"; reference_id "ENSMUST00000030541.12"; ref_gene_id "ENSMUSG00000028759.13"; ref_gene_name "Hp1bp3"; cov "74.467690";
chr4	StringTie	exon	138237148	138237307	1000	+	.	gene_id "STR.41..83"; transcript_id "STR.41..83.2"; exon_number "10"; reference_id "ENSMUST00000030541.12"; ref_gene_id "ENSMUSG00000028759.13"; ref_gene_name "Hp1bp3"; cov "79.678848";
chr4	StringTie	exon	138239537	138239648	1000	+	.	gene_id "STR.41..83"; transcript_id "STR.41..83.2"; exon_number "11"; reference_id "ENSMUST00000030541.12"; ref_gene_id "ENSMUSG00000028759.13"; ref_gene_name "Hp1bp3"; cov "77.450401";
chr4	StringTie	exon	138240621	138240737	1000	+	.	gene_id "STR.41..83"; transcript_id "STR.41..83.2"; exon_number "12"; reference_id "ENSMUST00000030541.12"; ref_gene_id "ENSMUSG00000028759.13"; ref_gene_name "Hp1bp3"; cov "77.559822";
chr4	StringTie	exon	138241446	138243170	1000	+	.	gene_id "STR.41..83"; transcript_id "STR.41..83.2"; exon_number "13"; reference_id "ENSMUST00000030541.12"; ref_gene_id "ENSMUSG00000028759.13"; ref_gene_name "Hp1bp3"; cov "357.487488";
chr4	StringTie	transcript	138216627	138243148	1000	+	.	gene_id "STR.41..83"; transcript_id "STR.41..83.3"; reference_id "ENSMUST00000105826.7"; ref_gene_id "ENSMUSG00000028759.13"; ref_gene_name "Hp1bp3"; cov "0.869576"; FPKM "24.096243"; TPM "53.643036";
chr4	StringTie	exon	138216627	138216799	1000	+	.	gene_id "STR.41..83"; transcript_id "STR.41..83.3"; exon_number "1"; reference_id "ENSMUST00000105826.7"; ref_gene_id "ENSMUSG00000028759.13"; ref_gene_name "Hp1bp3"; cov "5.333510";
chr4	StringTie	exon	138221526	138221723	1000	+	.	gene_id "STR.41..83"; transcript_id "STR.41..83.3"; exon_number "2"; reference_id "ENSMUST00000105826.7"; ref_gene_id "ENSMUSG00000028759.13"; ref_gene_name "Hp1bp3"; cov "0.555036";
chr4	StringTie	exon	138222089	138222188	1000	+	.	gene_id "STR.41..83"; transcript_id "STR.41..83.3"; exon_number "3"; reference_id "ENSMUST00000105826.7"; ref_gene_id "ENSMUSG00000028759.13"; ref_gene_name "Hp1bp3"; cov "0.682472";
chr4	StringTie	exon	138223490	138223649	1000	+	.	gene_id "STR.41..83"; transcript_id "STR.41..83.3"; exon_number "4"; reference_id "ENSMUST00000105826.7"; ref_gene_id "ENSMUSG00000028759.13"; ref_gene_name "Hp1bp3"; cov "0.650049";
chr4	StringTie	exon	138225889	138226052	1000	+	.	gene_id "STR.41..83"; transcript_id "STR.41..83.3"; exon_number "5"; reference_id "ENSMUST00000105826.7"; ref_gene_id "ENSMUSG00000028759.13"; ref_gene_name "Hp1bp3"; cov "0.794992";
chr4	StringTie	exon	138228648	138228787	1000	+	.	gene_id "STR.41..83"; transcript_id "STR.41..83.3"; exon_number "6"; reference_id "ENSMUST00000105826.7"; ref_gene_id "ENSMUSG00000028759.13"; ref_gene_name "Hp1bp3"; cov "0.194342";
chr4	StringTie	exon	138229680	138229757	1000	+	.	gene_id "STR.41..83"; transcript_id "STR.41..83.3"; exon_number "7"; reference_id "ENSMUST00000105826.7"; ref_gene_id "ENSMUSG00000028759.13"; ref_gene_name "Hp1bp3"; cov "0.181721";
chr4	StringTie	exon	138230364	138230515	1000	+	.	gene_id "STR.41..83"; transcript_id "STR.41..83.3"; exon_number "8"; reference_id "ENSMUST00000105826.7"; ref_gene_id "ENSMUSG00000028759.13"; ref_gene_name "Hp1bp3"; cov "0.172243";
chr4	StringTie	exon	138234243	138234333	1000	+	.	gene_id "STR.41..83"; transcript_id "STR.41..83.3"; exon_number "9"; reference_id "ENSMUST00000105826.7"; ref_gene_id "ENSMUSG00000028759.13"; ref_gene_name "Hp1bp3"; cov "0.175181";
chr4	StringTie	exon	138237148	138237307	1000	+	.	gene_id "STR.41..83"; transcript_id "STR.41..83.3"; exon_number "10"; reference_id "ENSMUST00000105826.7"; ref_gene_id "ENSMUSG00000028759.13"; ref_gene_name "Hp1bp3"; cov "0.187440";
chr4	StringTie	exon	138239537	138239648	1000	+	.	gene_id "STR.41..83"; transcript_id "STR.41..83.3"; exon_number "11"; reference_id "ENSMUST00000105826.7"; ref_gene_id "ENSMUSG00000028759.13"; ref_gene_name "Hp1bp3"; cov "0.182198";
chr4	StringTie	exon	138240621	138240737	1000	+	.	gene_id "STR.41..83"; transcript_id "STR.41..83.3"; exon_number "12"; reference_id "ENSMUST00000105826.7"; ref_gene_id "ENSMUSG00000028759.13"; ref_gene_name "Hp1bp3"; cov "0.182455";
chr4	StringTie	exon	138241446	138243148	1000	+	.	gene_id "STR.41..83"; transcript_id "STR.41..83.3"; exon_number "13"; reference_id "ENSMUST00000105826.7"; ref_gene_id "ENSMUSG00000028759.13"; ref_gene_name "Hp1bp3"; cov "0.834330";
chr4	StringTie	transcript	138216634	138228775	1000	+	.	gene_id "STR.41..83"; transcript_id "STR.41..83.4"; reference_id "ENSMUST00000124305.7"; ref_gene_id "ENSMUSG00000028759.13"; ref_gene_name "Hp1bp3"; cov "0.279496"; FPKM "7.744928"; TPM "17.241753";
chr4	StringTie	exon	138216634	138216740	1000	+	.	gene_id "STR.41..83"; transcript_id "STR.41..83.4"; exon_number "1"; reference_id "ENSMUST00000124305.7"; ref_gene_id "ENSMUSG00000028759.13"; ref_gene_name "Hp1bp3"; cov "0.296541";
chr4	StringTie	exon	138222089	138222188	1000	+	.	gene_id "STR.41..83"; transcript_id "STR.41..83.4"; exon_number "2"; reference_id "ENSMUST00000124305.7"; ref_gene_id "ENSMUSG00000028759.13"; ref_gene_name "Hp1bp3"; cov "0.317909";
chr4	StringTie	exon	138223529	138223649	1000	+	.	gene_id "STR.41..83"; transcript_id "STR.41..83.4"; exon_number "3"; reference_id "ENSMUST00000124305.7"; ref_gene_id "ENSMUSG00000028759.13"; ref_gene_name "Hp1bp3"; cov "0.309265";
chr4	StringTie	exon	138225889	138226052	1000	+	.	gene_id "STR.41..83"; transcript_id "STR.41..83.4"; exon_number "4"; reference_id "ENSMUST00000124305.7"; ref_gene_id "ENSMUSG00000028759.13"; ref_gene_name "Hp1bp3"; cov "0.370323";
chr4	StringTie	exon	138228648	138228775	1000	+	.	gene_id "STR.41..83"; transcript_id "STR.41..83.4"; exon_number "5"; reference_id "ENSMUST00000124305.7"; ref_gene_id "ENSMUSG00000028759.13"; ref_gene_name "Hp1bp3"; cov "0.090723";
chr4	StringTie	transcript	138217127	138243170	1000	+	.	gene_id "STR.41..83"; transcript_id "STR.41..83.5"; cov "133.195755"; FPKM "3690.898926"; TPM "8216.675781";
chr4	StringTie	exon	138217127	138217294	1000	+	.	gene_id "STR.41..83"; transcript_id "STR.41..83.5"; exon_number "1"; cov "92.311935";
chr4	StringTie	exon	138222089	138222188	1000	+	.	gene_id "STR.41..83"; transcript_id "STR.41..83.5"; exon_number "2"; cov "152.815674";
chr4	StringTie	exon	138223490	138223649	1000	+	.	gene_id "STR.41..83"; transcript_id "STR.41..83.5"; exon_number "3"; cov "145.555511";
chr4	StringTie	exon	138225889	138226048	1000	+	.	gene_id "STR.41..83"; transcript_id "STR.41..83.5"; exon_number "4"; cov "49.968723";
chr4	StringTie	exon	138228644	138228787	1000	+	.	gene_id "STR.41..83"; transcript_id "STR.41..83.5"; exon_number "5"; cov "43.473129";
chr4	StringTie	exon	138229680	138229757	1000	+	.	gene_id "STR.41..83"; transcript_id "STR.41..83.5"; exon_number "6"; cov "40.689995";
chr4	StringTie	exon	138230364	138230515	1000	+	.	gene_id "STR.41..83"; transcript_id "STR.41..83.5"; exon_number "7"; cov "38.567719";
chr4	StringTie	exon	138234243	138234333	1000	+	.	gene_id "STR.41..83"; transcript_id "STR.41..83.5"; exon_number "8"; cov "39.225620";
chr4	StringTie	exon	138237148	138237307	1000	+	.	gene_id "STR.41..83"; transcript_id "STR.41..83.5"; exon_number "9"; cov "41.970585";
chr4	StringTie	exon	138239537	138239648	1000	+	.	gene_id "STR.41..83"; transcript_id "STR.41..83.5"; exon_number "10"; cov "40.796753";
chr4	StringTie	exon	138240621	138240737	1000	+	.	gene_id "STR.41..83"; transcript_id "STR.41..83.5"; exon_number "11"; cov "40.854389";
chr4	StringTie	exon	138241446	138243170	1000	+	.	gene_id "STR.41..83"; transcript_id "STR.41..83.5"; exon_number "12"; cov "188.305420";
chr4	StringTie	transcript	138217127	138229757	1000	+	.	gene_id "STR.41..83"; transcript_id "STR.41..83.6"; reference_id "ENSMUST00000137851.7"; ref_gene_id "ENSMUSG00000028759.13"; ref_gene_name "Hp1bp3"; cov "0.895835"; FPKM "24.823889"; TPM "55.262920";
chr4	StringTie	exon	138217127	138217294	1000	+	.	gene_id "STR.41..83"; transcript_id "STR.41..83.6"; exon_number "1"; reference_id "ENSMUST00000137851.7"; ref_gene_id "ENSMUSG00000028759.13"; ref_gene_name "Hp1bp3"; cov "0.723849";
chr4	StringTie	exon	138222089	138222188	1000	+	.	gene_id "STR.41..83"; transcript_id "STR.41..83.6"; exon_number "2"; reference_id "ENSMUST00000137851.7"; ref_gene_id "ENSMUSG00000028759.13"; ref_gene_name "Hp1bp3"; cov "1.198279";
chr4	StringTie	exon	138223490	138223649	1000	+	.	gene_id "STR.41..83"; transcript_id "STR.41..83.6"; exon_number "3"; reference_id "ENSMUST00000137851.7"; ref_gene_id "ENSMUSG00000028759.13"; ref_gene_name "Hp1bp3"; cov "1.141349";
chr4	StringTie	exon	138225889	138226052	1000	+	.	gene_id "STR.41..83"; transcript_id "STR.41..83.6"; exon_number "4"; reference_id "ENSMUST00000137851.7"; ref_gene_id "ENSMUSG00000028759.13"; ref_gene_name "Hp1bp3"; cov "1.395839";
chr4	StringTie	exon	138228648	138228787	1000	+	.	gene_id "STR.41..83"; transcript_id "STR.41..83.6"; exon_number "5"; reference_id "ENSMUST00000137851.7"; ref_gene_id "ENSMUSG00000028759.13"; ref_gene_name "Hp1bp3"; cov "0.341224";
chr4	StringTie	exon	138229680	138229757	1000	+	.	gene_id "STR.41..83"; transcript_id "STR.41..83.6"; exon_number "6"; reference_id "ENSMUST00000137851.7"; ref_gene_id "ENSMUSG00000028759.13"; ref_gene_name "Hp1bp3"; cov "0.319064";
chr4	StringTie	transcript	138217131	138243170	1000	+	.	gene_id "STR.41..83"; transcript_id "STR.41..83.7"; reference_id "ENSMUST00000165861.7"; ref_gene_id "ENSMUSG00000028759.13"; ref_gene_name "Hp1bp3"; cov "34.666626"; FPKM "960.623840"; TPM "2138.539795";
chr4	StringTie	exon	138217131	138217294	1000	+	.	gene_id "STR.41..83"; transcript_id "STR.41..83.7"; exon_number "1"; reference_id "ENSMUST00000165861.7"; ref_gene_id "ENSMUSG00000028759.13"; ref_gene_name "Hp1bp3"; cov "24.609684";
chr4	StringTie	exon	138221526	138221723	1000	+	.	gene_id "STR.41..83"; transcript_id "STR.41..83.7"; exon_number "2"; reference_id "ENSMUST00000165861.7"; ref_gene_id "ENSMUSG00000028759.13"; ref_gene_name "Hp1bp3"; cov "32.438961";
chr4	StringTie	exon	138222089	138222188	1000	+	.	gene_id "STR.41..83"; transcript_id "STR.41..83.7"; exon_number "3"; reference_id "ENSMUST00000165861.7"; ref_gene_id "ENSMUSG00000028759.13"; ref_gene_name "Hp1bp3"; cov "39.886936";
chr4	StringTie	exon	138223490	138223649	1000	+	.	gene_id "STR.41..83"; transcript_id "STR.41..83.7"; exon_number "4"; reference_id "ENSMUST00000165861.7"; ref_gene_id "ENSMUSG00000028759.13"; ref_gene_name "Hp1bp3"; cov "37.991936";
chr4	StringTie	exon	138225889	138226048	1000	+	.	gene_id "STR.41..83"; transcript_id "STR.41..83.7"; exon_number "5"; reference_id "ENSMUST00000165861.7"; ref_gene_id "ENSMUSG00000028759.13"; ref_gene_name "Hp1bp3"; cov "13.042505";
chr4	StringTie	exon	138228644	138228787	1000	+	.	gene_id "STR.41..83"; transcript_id "STR.41..83.7"; exon_number "6"; reference_id "ENSMUST00000165861.7"; ref_gene_id "ENSMUSG00000028759.13"; ref_gene_name "Hp1bp3"; cov "11.347068";
chr4	StringTie	exon	138229680	138229757	1000	+	.	gene_id "STR.41..83"; transcript_id "STR.41..83.7"; exon_number "7"; reference_id "ENSMUST00000165861.7"; ref_gene_id "ENSMUSG00000028759.13"; ref_gene_name "Hp1bp3"; cov "10.620633";
chr4	StringTie	exon	138230364	138230515	1000	+	.	gene_id "STR.41..83"; transcript_id "STR.41..83.7"; exon_number "8"; reference_id "ENSMUST00000165861.7"; ref_gene_id "ENSMUSG00000028759.13"; ref_gene_name "Hp1bp3"; cov "10.066689";
chr4	StringTie	exon	138234243	138234333	1000	+	.	gene_id "STR.41..83"; transcript_id "STR.41..83.7"; exon_number "9"; reference_id "ENSMUST00000165861.7"; ref_gene_id "ENSMUSG00000028759.13"; ref_gene_name "Hp1bp3"; cov "10.238413";
chr4	StringTie	exon	138237148	138237307	1000	+	.	gene_id "STR.41..83"; transcript_id "STR.41..83.7"; exon_number "10"; reference_id "ENSMUST00000165861.7"; ref_gene_id "ENSMUSG00000028759.13"; ref_gene_name "Hp1bp3"; cov "10.954885";
chr4	StringTie	exon	138239537	138239648	1000	+	.	gene_id "STR.41..83"; transcript_id "STR.41..83.7"; exon_number "11"; reference_id "ENSMUST00000165861.7"; ref_gene_id "ENSMUSG00000028759.13"; ref_gene_name "Hp1bp3"; cov "10.648499";
chr4	StringTie	exon	138240621	138240737	1000	+	.	gene_id "STR.41..83"; transcript_id "STR.41..83.7"; exon_number "12"; reference_id "ENSMUST00000165861.7"; ref_gene_id "ENSMUSG00000028759.13"; ref_gene_name "Hp1bp3"; cov "10.663542";
chr4	StringTie	exon	138241446	138243170	1000	+	.	gene_id "STR.41..83"; transcript_id "STR.41..83.7"; exon_number "13"; reference_id "ENSMUST00000165861.7"; ref_gene_id "ENSMUSG00000028759.13"; ref_gene_name "Hp1bp3"; cov "49.150234";
chr4	StringTie	transcript	138243685	138244700	1000	+	.	gene_id "STR.41..84"; transcript_id "STR.41..84.1"; cov "38.302166"; FPKM "1061.365845"; TPM "2362.811768";
chr4	StringTie	exon	138243685	138244700	1000	+	.	gene_id "STR.41..84"; transcript_id "STR.41..84.1"; exon_number "1"; cov "38.302166";
chr4	StringTie	transcript	138250403	138261332	1000	+	.	gene_id "STR.41..85"; transcript_id "STR.41..85.1"; reference_id "ENSMUST00000105824.7"; ref_gene_id "ENSMUSG00000045349.15"; ref_gene_name "Sh2d5"; cov "132.750153"; FPKM "3678.551270"; TPM "8189.187500";
chr4	StringTie	exon	138250403	138250508	1000	+	.	gene_id "STR.41..85"; transcript_id "STR.41..85.1"; exon_number "1"; reference_id "ENSMUST00000105824.7"; ref_gene_id "ENSMUSG00000045349.15"; ref_gene_name "Sh2d5"; cov "62.825844";
chr4	StringTie	exon	138253831	138253958	1000	+	.	gene_id "STR.41..85"; transcript_id "STR.41..85.1"; exon_number "2"; reference_id "ENSMUST00000105824.7"; ref_gene_id "ENSMUSG00000045349.15"; ref_gene_name "Sh2d5"; cov "84.797989";
chr4	StringTie	exon	138254273	138254353	1000	+	.	gene_id "STR.41..85"; transcript_id "STR.41..85.1"; exon_number "3"; reference_id "ENSMUST00000105824.7"; ref_gene_id "ENSMUSG00000045349.15"; ref_gene_name "Sh2d5"; cov "117.466797";
chr4	StringTie	exon	138254698	138254772	1000	+	.	gene_id "STR.41..85"; transcript_id "STR.41..85.1"; exon_number "4"; reference_id "ENSMUST00000105824.7"; ref_gene_id "ENSMUSG00000045349.15"; ref_gene_name "Sh2d5"; cov "111.599663";
chr4	StringTie	exon	138255552	138255698	1000	+	.	gene_id "STR.41..85"; transcript_id "STR.41..85.1"; exon_number "5"; reference_id "ENSMUST00000105824.7"; ref_gene_id "ENSMUSG00000045349.15"; ref_gene_name "Sh2d5"; cov "116.718826";
chr4	StringTie	exon	138256713	138256964	1000	+	.	gene_id "STR.41..85"; transcript_id "STR.41..85.1"; exon_number "6"; reference_id "ENSMUST00000105824.7"; ref_gene_id "ENSMUSG00000045349.15"; ref_gene_name "Sh2d5"; cov "118.750122";
chr4	StringTie	exon	138257115	138257289	1000	+	.	gene_id "STR.41..85"; transcript_id "STR.41..85.1"; exon_number "7"; reference_id "ENSMUST00000105824.7"; ref_gene_id "ENSMUSG00000045349.15"; ref_gene_name "Sh2d5"; cov "119.154350";
chr4	StringTie	exon	138257605	138257713	1000	+	.	gene_id "STR.41..85"; transcript_id "STR.41..85.1"; exon_number "8"; reference_id "ENSMUST00000105824.7"; ref_gene_id "ENSMUSG00000045349.15"; ref_gene_name "Sh2d5"; cov "122.165703";
chr4	StringTie	exon	138258169	138258328	1000	+	.	gene_id "STR.41..85"; transcript_id "STR.41..85.1"; exon_number "9"; reference_id "ENSMUST00000105824.7"; ref_gene_id "ENSMUSG00000045349.15"; ref_gene_name "Sh2d5"; cov "128.223206";
chr4	StringTie	exon	138259054	138261332	1000	+	.	gene_id "STR.41..85"; transcript_id "STR.41..85.1"; exon_number "10"; reference_id "ENSMUST00000105824.7"; ref_gene_id "ENSMUSG00000045349.15"; ref_gene_name "Sh2d5"; cov "144.385086";
chr4	StringTie	transcript	138250423	138261327	1000	+	.	gene_id "STR.41..85"; transcript_id "STR.41..85.2"; cov "32.557068"; FPKM "902.167236"; TPM "2008.404053";
chr4	StringTie	exon	138250423	138250508	1000	+	.	gene_id "STR.41..85"; transcript_id "STR.41..85.2"; exon_number "1"; cov "18.407701";
chr4	StringTie	exon	138253612	138253689	1000	+	.	gene_id "STR.41..85"; transcript_id "STR.41..85.2"; exon_number "2"; cov "23.234901";
chr4	StringTie	exon	138254273	138254353	1000	+	.	gene_id "STR.41..85"; transcript_id "STR.41..85.2"; exon_number "3"; cov "28.405424";
chr4	StringTie	exon	138254698	138254772	1000	+	.	gene_id "STR.41..85"; transcript_id "STR.41..85.2"; exon_number "4"; cov "26.986652";
chr4	StringTie	exon	138255552	138255698	1000	+	.	gene_id "STR.41..85"; transcript_id "STR.41..85.2"; exon_number "5"; cov "28.224552";
chr4	StringTie	exon	138256713	138256964	1000	+	.	gene_id "STR.41..85"; transcript_id "STR.41..85.2"; exon_number "6"; cov "28.715754";
chr4	StringTie	exon	138257115	138257289	1000	+	.	gene_id "STR.41..85"; transcript_id "STR.41..85.2"; exon_number "7"; cov "28.813505";
chr4	StringTie	exon	138257605	138257713	1000	+	.	gene_id "STR.41..85"; transcript_id "STR.41..85.2"; exon_number "8"; cov "29.541698";
chr4	StringTie	exon	138258169	138258328	1000	+	.	gene_id "STR.41..85"; transcript_id "STR.41..85.2"; exon_number "9"; cov "31.006504";
chr4	StringTie	exon	138259054	138261327	1000	+	.	gene_id "STR.41..85"; transcript_id "STR.41..85.2"; exon_number "10"; cov "34.991028";
chr4	StringTie	transcript	138250435	138301967	1000	+	.	gene_id "STR.41..85"; transcript_id "STR.41..85.3"; reference_id "ENSMUST00000105818.7"; ref_gene_id "ENSMUSG00000028758.12"; ref_gene_name "Kif17"; cov "0.466490"; FPKM "12.926595"; TPM "28.777174";
chr4	StringTie	exon	138250435	138250508	1000	+	.	gene_id "STR.41..85"; transcript_id "STR.41..85.3"; exon_number "1"; reference_id "ENSMUST00000105818.7"; ref_gene_id "ENSMUSG00000028758.12"; ref_gene_name "Kif17"; cov "0.797809";
chr4	StringTie	exon	138268945	138269091	1000	+	.	gene_id "STR.41..85"; transcript_id "STR.41..85.3"; exon_number "2"; reference_id "ENSMUST00000105818.7"; ref_gene_id "ENSMUSG00000028758.12"; ref_gene_name "Kif17"; cov "0.430862";
chr4	StringTie	exon	138269846	138269947	1000	+	.	gene_id "STR.41..85"; transcript_id "STR.41..85.3"; exon_number "3"; reference_id "ENSMUST00000105818.7"; ref_gene_id "ENSMUSG00000028758.12"; ref_gene_name "Kif17"; cov "0.436518";
chr4	StringTie	exon	138274967	138275156	1000	+	.	gene_id "STR.41..85"; transcript_id "STR.41..85.3"; exon_number "4"; reference_id "ENSMUST00000105818.7"; ref_gene_id "ENSMUSG00000028758.12"; ref_gene_name "Kif17"; cov "0.422584";
chr4	StringTie	exon	138278072	138278248	1000	+	.	gene_id "STR.41..85"; transcript_id "STR.41..85.3"; exon_number "5"; reference_id "ENSMUST00000105818.7"; ref_gene_id "ENSMUSG00000028758.12"; ref_gene_name "Kif17"; cov "0.422004";
chr4	StringTie	exon	138281357	138281466	1000	+	.	gene_id "STR.41..85"; transcript_id "STR.41..85.3"; exon_number "6"; reference_id "ENSMUST00000105818.7"; ref_gene_id "ENSMUSG00000028758.12"; ref_gene_name "Kif17"; cov "0.428689";
chr4	StringTie	exon	138286432	138286585	1000	+	.	gene_id "STR.41..85"; transcript_id "STR.41..85.3"; exon_number "7"; reference_id "ENSMUST00000105818.7"; ref_gene_id "ENSMUSG00000028758.12"; ref_gene_name "Kif17"; cov "0.323716";
chr4	StringTie	exon	138287929	138288485	1000	+	.	gene_id "STR.41..85"; transcript_id "STR.41..85.3"; exon_number "8"; reference_id "ENSMUST00000105818.7"; ref_gene_id "ENSMUSG00000028758.12"; ref_gene_name "Kif17"; cov "0.318317";
chr4	StringTie	exon	138289238	138289324	1000	+	.	gene_id "STR.41..85"; transcript_id "STR.41..85.3"; exon_number "9"; reference_id "ENSMUST00000105818.7"; ref_gene_id "ENSMUSG00000028758.12"; ref_gene_name "Kif17"; cov "0.437678";
chr4	StringTie	exon	138291369	138291598	1000	+	.	gene_id "STR.41..85"; transcript_id "STR.41..85.3"; exon_number "10"; reference_id "ENSMUST00000105818.7"; ref_gene_id "ENSMUSG00000028758.12"; ref_gene_name "Kif17"; cov "0.426365";
chr4	StringTie	exon	138292114	138292345	1000	+	.	gene_id "STR.41..85"; transcript_id "STR.41..85.3"; exon_number "11"; reference_id "ENSMUST00000105818.7"; ref_gene_id "ENSMUSG00000028758.12"; ref_gene_name "Kif17"; cov "0.474305";
chr4	StringTie	exon	138293712	138293970	1000	+	.	gene_id "STR.41..85"; transcript_id "STR.41..85.3"; exon_number "12"; reference_id "ENSMUST00000105818.7"; ref_gene_id "ENSMUSG00000028758.12"; ref_gene_name "Kif17"; cov "0.470637";
chr4	StringTie	exon	138296195	138296262	1000	+	.	gene_id "STR.41..85"; transcript_id "STR.41..85.3"; exon_number "13"; reference_id "ENSMUST00000105818.7"; ref_gene_id "ENSMUSG00000028758.12"; ref_gene_name "Kif17"; cov "0.503947";
chr4	StringTie	exon	138301249	138301967	1000	+	.	gene_id "STR.41..85"; transcript_id "STR.41..85.3"; exon_number "14"; reference_id "ENSMUST00000105818.7"; ref_gene_id "ENSMUSG00000028758.12"; ref_gene_name "Kif17"; cov "0.626397";
chr4	StringTie	transcript	138250464	138261332	1000	+	.	gene_id "STR.41..85"; transcript_id "STR.41..85.4"; reference_id "ENSMUST00000105823.1"; ref_gene_id "ENSMUSG00000045349.15"; ref_gene_name "Sh2d5"; cov "22.789669"; FPKM "631.509338"; TPM "1405.865723";
chr4	StringTie	exon	138250464	138250508	1000	+	.	gene_id "STR.41..85"; transcript_id "STR.41..85.4"; exon_number "1"; reference_id "ENSMUST00000105823.1"; ref_gene_id "ENSMUSG00000045349.15"; ref_gene_name "Sh2d5"; cov "16.430223";
chr4	StringTie	exon	138253612	138253689	1000	+	.	gene_id "STR.41..85"; transcript_id "STR.41..85.4"; exon_number "2"; reference_id "ENSMUST00000105823.1"; ref_gene_id "ENSMUSG00000045349.15"; ref_gene_name "Sh2d5"; cov "16.393307";
chr4	StringTie	exon	138253831	138253958	1000	+	.	gene_id "STR.41..85"; transcript_id "STR.41..85.4"; exon_number "3"; reference_id "ENSMUST00000105823.1"; ref_gene_id "ENSMUSG00000045349.15"; ref_gene_name "Sh2d5"; cov "14.467631";
chr4	StringTie	exon	138254273	138254353	1000	+	.	gene_id "STR.41..85"; transcript_id "STR.41..85.4"; exon_number "4"; reference_id "ENSMUST00000105823.1"; ref_gene_id "ENSMUSG00000045349.15"; ref_gene_name "Sh2d5"; cov "20.041351";
chr4	StringTie	exon	138254698	138254772	1000	+	.	gene_id "STR.41..85"; transcript_id "STR.41..85.4"; exon_number "5"; reference_id "ENSMUST00000105823.1"; ref_gene_id "ENSMUSG00000045349.15"; ref_gene_name "Sh2d5"; cov "19.040344";
chr4	StringTie	exon	138255552	138255698	1000	+	.	gene_id "STR.41..85"; transcript_id "STR.41..85.4"; exon_number "6"; reference_id "ENSMUST00000105823.1"; ref_gene_id "ENSMUSG00000045349.15"; ref_gene_name "Sh2d5"; cov "19.913740";
chr4	StringTie	exon	138256713	138256964	1000	+	.	gene_id "STR.41..85"; transcript_id "STR.41..85.4"; exon_number "7"; reference_id "ENSMUST00000105823.1"; ref_gene_id "ENSMUSG00000045349.15"; ref_gene_name "Sh2d5"; cov "20.260303";
chr4	StringTie	exon	138257115	138257289	1000	+	.	gene_id "STR.41..85"; transcript_id "STR.41..85.4"; exon_number "8"; reference_id "ENSMUST00000105823.1"; ref_gene_id "ENSMUSG00000045349.15"; ref_gene_name "Sh2d5"; cov "20.329271";
chr4	StringTie	exon	138257605	138257713	1000	+	.	gene_id "STR.41..85"; transcript_id "STR.41..85.4"; exon_number "9"; reference_id "ENSMUST00000105823.1"; ref_gene_id "ENSMUSG00000045349.15"; ref_gene_name "Sh2d5"; cov "20.843046";
chr4	StringTie	exon	138258169	138258328	1000	+	.	gene_id "STR.41..85"; transcript_id "STR.41..85.4"; exon_number "10"; reference_id "ENSMUST00000105823.1"; ref_gene_id "ENSMUSG00000045349.15"; ref_gene_name "Sh2d5"; cov "21.876534";
chr4	StringTie	exon	138259054	138261332	1000	+	.	gene_id "STR.41..85"; transcript_id "STR.41..85.4"; exon_number "11"; reference_id "ENSMUST00000105823.1"; ref_gene_id "ENSMUSG00000045349.15"; ref_gene_name "Sh2d5"; cov "24.633959";
chr4	StringTie	transcript	138262471	138301967	1000	+	.	gene_id "STR.41..85"; transcript_id "STR.41..85.5"; cov "14.745422"; FPKM "408.600616"; TPM "909.626282";
chr4	StringTie	exon	138262471	138262733	1000	+	.	gene_id "STR.41..85"; transcript_id "STR.41..85.5"; exon_number "1"; cov "12.222148";
chr4	StringTie	exon	138268945	138269091	1000	+	.	gene_id "STR.41..85"; transcript_id "STR.41..85.5"; exon_number "2"; cov "13.182053";
chr4	StringTie	exon	138269846	138269947	1000	+	.	gene_id "STR.41..85"; transcript_id "STR.41..85.5"; exon_number "3"; cov "13.355093";
chr4	StringTie	exon	138274967	138275156	1000	+	.	gene_id "STR.41..85"; transcript_id "STR.41..85.5"; exon_number "4"; cov "12.928788";
chr4	StringTie	exon	138277796	138278248	1000	+	.	gene_id "STR.41..85"; transcript_id "STR.41..85.5"; exon_number "5"; cov "12.354122";
chr4	StringTie	exon	138281357	138281466	1000	+	.	gene_id "STR.41..85"; transcript_id "STR.41..85.5"; exon_number "6"; cov "13.115574";
chr4	StringTie	exon	138289241	138289324	1000	+	.	gene_id "STR.41..85"; transcript_id "STR.41..85.5"; exon_number "7"; cov "13.094282";
chr4	StringTie	exon	138291369	138291598	1000	+	.	gene_id "STR.41..85"; transcript_id "STR.41..85.5"; exon_number "8"; cov "13.044467";
chr4	StringTie	exon	138292114	138292345	1000	+	.	gene_id "STR.41..85"; transcript_id "STR.41..85.5"; exon_number "9"; cov "14.511183";
chr4	StringTie	exon	138293712	138293970	1000	+	.	gene_id "STR.41..85"; transcript_id "STR.41..85.5"; exon_number "10"; cov "14.398940";
chr4	StringTie	exon	138296195	138296262	1000	+	.	gene_id "STR.41..85"; transcript_id "STR.41..85.5"; exon_number "11"; cov "15.418056";
chr4	StringTie	exon	138298206	138298326	1000	+	.	gene_id "STR.41..85"; transcript_id "STR.41..85.5"; exon_number "12"; cov "15.522194";
chr4	StringTie	exon	138301249	138301967	1000	+	.	gene_id "STR.41..85"; transcript_id "STR.41..85.5"; exon_number "13"; cov "19.164368";
chr4	StringTie	transcript	138262471	138293215	1000	+	.	gene_id "STR.41..85"; transcript_id "STR.41..85.6"; cov "5.288452"; FPKM "146.544785"; TPM "326.237854";
chr4	StringTie	exon	138262471	138262733	1000	+	.	gene_id "STR.41..85"; transcript_id "STR.41..85.6"; exon_number "1"; cov "4.242120";
chr4	StringTie	exon	138268945	138269091	1000	+	.	gene_id "STR.41..85"; transcript_id "STR.41..85.6"; exon_number "2"; cov "4.575288";
chr4	StringTie	exon	138269846	138269947	1000	+	.	gene_id "STR.41..85"; transcript_id "STR.41..85.6"; exon_number "3"; cov "4.635348";
chr4	StringTie	exon	138274967	138275156	1000	+	.	gene_id "STR.41..85"; transcript_id "STR.41..85.6"; exon_number "4"; cov "4.487384";
chr4	StringTie	exon	138277796	138278248	1000	+	.	gene_id "STR.41..85"; transcript_id "STR.41..85.6"; exon_number "5"; cov "4.287926";
chr4	StringTie	exon	138281357	138281466	1000	+	.	gene_id "STR.41..85"; transcript_id "STR.41..85.6"; exon_number "6"; cov "4.552215";
chr4	StringTie	exon	138289241	138289324	1000	+	.	gene_id "STR.41..85"; transcript_id "STR.41..85.6"; exon_number "7"; cov "4.544825";
chr4	StringTie	exon	138291369	138291598	1000	+	.	gene_id "STR.41..85"; transcript_id "STR.41..85.6"; exon_number "8"; cov "4.527534";
chr4	StringTie	exon	138292114	138293215	1000	+	.	gene_id "STR.41..85"; transcript_id "STR.41..85.6"; exon_number "9"; cov "6.532136";
chr4	StringTie	transcript	138262471	138293215	1000	+	.	gene_id "STR.41..85"; transcript_id "STR.41..85.7"; cov "2.920224"; FPKM "80.920387"; TPM "180.144897";
chr4	StringTie	exon	138262471	138262733	1000	+	.	gene_id "STR.41..85"; transcript_id "STR.41..85.7"; exon_number "1"; cov "2.255683";
chr4	StringTie	exon	138268945	138269091	1000	+	.	gene_id "STR.41..85"; transcript_id "STR.41..85.7"; exon_number "2"; cov "2.432841";
chr4	StringTie	exon	138269846	138269947	1000	+	.	gene_id "STR.41..85"; transcript_id "STR.41..85.7"; exon_number "3"; cov "2.464776";
chr4	StringTie	exon	138274967	138275156	1000	+	.	gene_id "STR.41..85"; transcript_id "STR.41..85.7"; exon_number "4"; cov "2.386099";
chr4	StringTie	exon	138281357	138281466	1000	+	.	gene_id "STR.41..85"; transcript_id "STR.41..85.7"; exon_number "5"; cov "2.420571";
chr4	StringTie	exon	138289241	138289324	1000	+	.	gene_id "STR.41..85"; transcript_id "STR.41..85.7"; exon_number "6"; cov "2.416642";
chr4	StringTie	exon	138291369	138291598	1000	+	.	gene_id "STR.41..85"; transcript_id "STR.41..85.7"; exon_number "7"; cov "2.407448";
chr4	StringTie	exon	138292114	138293215	1000	+	.	gene_id "STR.41..85"; transcript_id "STR.41..85.7"; exon_number "8"; cov "3.473365";
chr4	StringTie	transcript	138262471	138293215	1000	+	.	gene_id "STR.41..85"; transcript_id "STR.41..85.8"; cov "2.593417"; FPKM "71.864449"; TPM "159.984589";
chr4	StringTie	exon	138262471	138262733	1000	+	.	gene_id "STR.41..85"; transcript_id "STR.41..85.8"; exon_number "1"; cov "2.248254";
chr4	StringTie	exon	138268945	138269091	1000	+	.	gene_id "STR.41..85"; transcript_id "STR.41..85.8"; exon_number "2"; cov "2.424828";
chr4	StringTie	exon	138269846	138269947	1000	+	.	gene_id "STR.41..85"; transcript_id "STR.41..85.8"; exon_number "3"; cov "2.456659";
chr4	StringTie	exon	138274967	138275156	1000	+	.	gene_id "STR.41..85"; transcript_id "STR.41..85.8"; exon_number "4"; cov "2.378241";
chr4	StringTie	exon	138277796	138278248	1000	+	.	gene_id "STR.41..85"; transcript_id "STR.41..85.8"; exon_number "5"; cov "2.272531";
chr4	StringTie	exon	138281357	138281466	1000	+	.	gene_id "STR.41..85"; transcript_id "STR.41..85.8"; exon_number "6"; cov "2.412599";
chr4	StringTie	exon	138286432	138286585	1000	+	.	gene_id "STR.41..85"; transcript_id "STR.41..85.8"; exon_number "7"; cov "1.821826";
chr4	StringTie	exon	138287929	138288485	1000	+	.	gene_id "STR.41..85"; transcript_id "STR.41..85.8"; exon_number "8"; cov "1.791442";
chr4	StringTie	exon	138289238	138289324	1000	+	.	gene_id "STR.41..85"; transcript_id "STR.41..85.8"; exon_number "9"; cov "2.463186";
chr4	StringTie	exon	138291369	138291598	1000	+	.	gene_id "STR.41..85"; transcript_id "STR.41..85.8"; exon_number "10"; cov "2.399519";
chr4	StringTie	exon	138292114	138293215	1000	+	.	gene_id "STR.41..85"; transcript_id "STR.41..85.8"; exon_number "11"; cov "3.461926";
chr4	StringTie	transcript	138262472	138301382	1000	+	.	gene_id "STR.41..85"; transcript_id "STR.41..85.9"; reference_id "ENSMUST00000105821.2"; ref_gene_id "ENSMUSG00000028758.12"; ref_gene_name "Kif17"; cov "1.909843"; FPKM "52.922386"; TPM "117.815781";
chr4	StringTie	exon	138262472	138262733	1000	+	.	gene_id "STR.41..85"; transcript_id "STR.41..85.9"; exon_number "1"; reference_id "ENSMUST00000105821.2"; ref_gene_id "ENSMUSG00000028758.12"; ref_gene_name "Kif17"; cov "1.747091";
chr4	StringTie	exon	138268945	138269091	1000	+	.	gene_id "STR.41..85"; transcript_id "STR.41..85.9"; exon_number "2"; reference_id "ENSMUST00000105821.2"; ref_gene_id "ENSMUSG00000028758.12"; ref_gene_name "Kif17"; cov "1.877480";
chr4	StringTie	exon	138269846	138269947	1000	+	.	gene_id "STR.41..85"; transcript_id "STR.41..85.9"; exon_number "3"; reference_id "ENSMUST00000105821.2"; ref_gene_id "ENSMUSG00000028758.12"; ref_gene_name "Kif17"; cov "1.902126";
chr4	StringTie	exon	138274967	138275156	1000	+	.	gene_id "STR.41..85"; transcript_id "STR.41..85.9"; exon_number "4"; reference_id "ENSMUST00000105821.2"; ref_gene_id "ENSMUSG00000028758.12"; ref_gene_name "Kif17"; cov "1.841408";
chr4	StringTie	exon	138277796	138278248	1000	+	.	gene_id "STR.41..85"; transcript_id "STR.41..85.9"; exon_number "5"; reference_id "ENSMUST00000105821.2"; ref_gene_id "ENSMUSG00000028758.12"; ref_gene_name "Kif17"; cov "1.759561";
chr4	StringTie	exon	138281357	138281466	1000	+	.	gene_id "STR.41..85"; transcript_id "STR.41..85.9"; exon_number "6"; reference_id "ENSMUST00000105821.2"; ref_gene_id "ENSMUSG00000028758.12"; ref_gene_name "Kif17"; cov "1.868012";
chr4	StringTie	exon	138289241	138289324	1000	+	.	gene_id "STR.41..85"; transcript_id "STR.41..85.9"; exon_number "7"; reference_id "ENSMUST00000105821.2"; ref_gene_id "ENSMUSG00000028758.12"; ref_gene_name "Kif17"; cov "1.864979";
chr4	StringTie	exon	138291369	138291598	1000	+	.	gene_id "STR.41..85"; transcript_id "STR.41..85.9"; exon_number "8"; reference_id "ENSMUST00000105821.2"; ref_gene_id "ENSMUSG00000028758.12"; ref_gene_name "Kif17"; cov "1.857884";
chr4	StringTie	exon	138292114	138292345	1000	+	.	gene_id "STR.41..85"; transcript_id "STR.41..85.9"; exon_number "9"; reference_id "ENSMUST00000105821.2"; ref_gene_id "ENSMUSG00000028758.12"; ref_gene_name "Kif17"; cov "2.066784";
chr4	StringTie	exon	138293712	138293970	1000	+	.	gene_id "STR.41..85"; transcript_id "STR.41..85.9"; exon_number "10"; reference_id "ENSMUST00000105821.2"; ref_gene_id "ENSMUSG00000028758.12"; ref_gene_name "Kif17"; cov "2.050798";
chr4	StringTie	exon	138296195	138296262	1000	+	.	gene_id "STR.41..85"; transcript_id "STR.41..85.9"; exon_number "11"; reference_id "ENSMUST00000105821.2"; ref_gene_id "ENSMUSG00000028758.12"; ref_gene_name "Kif17"; cov "2.195948";
chr4	StringTie	exon	138301249	138301382	1000	+	.	gene_id "STR.41..85"; transcript_id "STR.41..85.9"; exon_number "12"; reference_id "ENSMUST00000105821.2"; ref_gene_id "ENSMUSG00000028758.12"; ref_gene_name "Kif17"; cov "2.336808";
chr4	StringTie	transcript	138262499	138301967	1000	+	.	gene_id "STR.41..85"; transcript_id "STR.41..85.10"; cov "13.262344"; FPKM "367.503998"; TPM "818.137085";
chr4	StringTie	exon	138262499	138262733	1000	+	.	gene_id "STR.41..85"; transcript_id "STR.41..85.10"; exon_number "1"; cov "12.399863";
chr4	StringTie	exon	138268945	138269091	1000	+	.	gene_id "STR.41..85"; transcript_id "STR.41..85.10"; exon_number "2"; cov "12.626606";
chr4	StringTie	exon	138269846	138269947	1000	+	.	gene_id "STR.41..85"; transcript_id "STR.41..85.10"; exon_number "3"; cov "12.792356";
chr4	StringTie	exon	138274967	138275156	1000	+	.	gene_id "STR.41..85"; transcript_id "STR.41..85.10"; exon_number "4"; cov "12.384014";
chr4	StringTie	exon	138277796	138278248	1000	+	.	gene_id "STR.41..85"; transcript_id "STR.41..85.10"; exon_number "5"; cov "11.833562";
chr4	StringTie	exon	138281357	138281466	1000	+	.	gene_id "STR.41..85"; transcript_id "STR.41..85.10"; exon_number "6"; cov "12.562929";
chr4	StringTie	exon	138286432	138286585	1000	+	.	gene_id "STR.41..85"; transcript_id "STR.41..85.10"; exon_number "7"; cov "9.486648";
chr4	StringTie	exon	138287929	138288485	1000	+	.	gene_id "STR.41..85"; transcript_id "STR.41..85.10"; exon_number "8"; cov "9.328427";
chr4	StringTie	exon	138289241	138289324	1000	+	.	gene_id "STR.41..85"; transcript_id "STR.41..85.10"; exon_number "9"; cov "12.542534";
chr4	StringTie	exon	138291369	138291598	1000	+	.	gene_id "STR.41..85"; transcript_id "STR.41..85.10"; exon_number "10"; cov "12.494818";
chr4	StringTie	exon	138292114	138292345	1000	+	.	gene_id "STR.41..85"; transcript_id "STR.41..85.10"; exon_number "11"; cov "13.899732";
chr4	StringTie	exon	138293712	138293970	1000	+	.	gene_id "STR.41..85"; transcript_id "STR.41..85.10"; exon_number "12"; cov "13.792218";
chr4	StringTie	exon	138296195	138296262	1000	+	.	gene_id "STR.41..85"; transcript_id "STR.41..85.10"; exon_number "13"; cov "14.768394";
chr4	StringTie	exon	138298206	138298326	1000	+	.	gene_id "STR.41..85"; transcript_id "STR.41..85.10"; exon_number "14"; cov "14.868142";
chr4	StringTie	exon	138301249	138301967	1000	+	.	gene_id "STR.41..85"; transcript_id "STR.41..85.10"; exon_number "15"; cov "18.356848";
chr4	StringTie	transcript	138262499	138301967	1000	+	.	gene_id "STR.41..85"; transcript_id "STR.41..85.11"; cov "7.218932"; FPKM "200.039032"; TPM "445.326721";
chr4	StringTie	exon	138262499	138262733	1000	+	.	gene_id "STR.41..85"; transcript_id "STR.41..85.11"; exon_number "1"; cov "6.746340";
chr4	StringTie	exon	138268945	138269091	1000	+	.	gene_id "STR.41..85"; transcript_id "STR.41..85.11"; exon_number "2"; cov "6.869704";
chr4	StringTie	exon	138269846	138269947	1000	+	.	gene_id "STR.41..85"; transcript_id "STR.41..85.11"; exon_number "3"; cov "6.959883";
chr4	StringTie	exon	138274967	138275156	1000	+	.	gene_id "STR.41..85"; transcript_id "STR.41..85.11"; exon_number "4"; cov "6.737718";
chr4	StringTie	exon	138277796	138278248	1000	+	.	gene_id "STR.41..85"; transcript_id "STR.41..85.11"; exon_number "5"; cov "6.438236";
chr4	StringTie	exon	138281357	138281466	1000	+	.	gene_id "STR.41..85"; transcript_id "STR.41..85.11"; exon_number "6"; cov "6.835060";
chr4	StringTie	exon	138286432	138286585	1000	+	.	gene_id "STR.41..85"; transcript_id "STR.41..85.11"; exon_number "7"; cov "5.161360";
chr4	StringTie	exon	138287929	138288485	1000	+	.	gene_id "STR.41..85"; transcript_id "STR.41..85.11"; exon_number "8"; cov "5.075278";
chr4	StringTie	exon	138289238	138289324	1000	+	.	gene_id "STR.41..85"; transcript_id "STR.41..85.11"; exon_number "9"; cov "6.978374";
chr4	StringTie	exon	138291369	138291598	1000	+	.	gene_id "STR.41..85"; transcript_id "STR.41..85.11"; exon_number "10"; cov "6.798002";
chr4	StringTie	exon	138292114	138292345	1000	+	.	gene_id "STR.41..85"; transcript_id "STR.41..85.11"; exon_number "11"; cov "7.562368";
chr4	StringTie	exon	138293712	138293970	1000	+	.	gene_id "STR.41..85"; transcript_id "STR.41..85.11"; exon_number "12"; cov "7.503873";
chr4	StringTie	exon	138296195	138296262	1000	+	.	gene_id "STR.41..85"; transcript_id "STR.41..85.11"; exon_number "13"; cov "8.034977";
chr4	StringTie	exon	138298206	138298326	1000	+	.	gene_id "STR.41..85"; transcript_id "STR.41..85.11"; exon_number "14"; cov "8.089247";
chr4	StringTie	exon	138301249	138301967	1000	+	.	gene_id "STR.41..85"; transcript_id "STR.41..85.11"; exon_number "15"; cov "9.987331";
chr4	StringTie	transcript	138262499	138287162	1000	+	.	gene_id "STR.41..85"; transcript_id "STR.41..85.12"; reference_id "ENSMUST00000105820.1"; ref_gene_id "ENSMUSG00000028758.12"; ref_gene_name "Kif17"; cov "2.974185"; FPKM "82.415657"; TPM "183.473679";
chr4	StringTie	exon	138262499	138262733	1000	+	.	gene_id "STR.41..85"; transcript_id "STR.41..85.12"; exon_number "1"; reference_id "ENSMUST00000105820.1"; ref_gene_id "ENSMUSG00000028758.12"; ref_gene_name "Kif17"; cov "2.884020";
chr4	StringTie	exon	138268945	138269091	1000	+	.	gene_id "STR.41..85"; transcript_id "STR.41..85.12"; exon_number "2"; reference_id "ENSMUST00000105820.1"; ref_gene_id "ENSMUSG00000028758.12"; ref_gene_name "Kif17"; cov "2.936757";
chr4	StringTie	exon	138269846	138269947	1000	+	.	gene_id "STR.41..85"; transcript_id "STR.41..85.12"; exon_number "3"; reference_id "ENSMUST00000105820.1"; ref_gene_id "ENSMUSG00000028758.12"; ref_gene_name "Kif17"; cov "2.975308";
chr4	StringTie	exon	138274967	138275156	1000	+	.	gene_id "STR.41..85"; transcript_id "STR.41..85.12"; exon_number "4"; reference_id "ENSMUST00000105820.1"; ref_gene_id "ENSMUSG00000028758.12"; ref_gene_name "Kif17"; cov "2.880334";
chr4	StringTie	exon	138277796	138278248	1000	+	.	gene_id "STR.41..85"; transcript_id "STR.41..85.12"; exon_number "5"; reference_id "ENSMUST00000105820.1"; ref_gene_id "ENSMUSG00000028758.12"; ref_gene_name "Kif17"; cov "2.752307";
chr4	StringTie	exon	138281357	138281466	1000	+	.	gene_id "STR.41..85"; transcript_id "STR.41..85.12"; exon_number "6"; reference_id "ENSMUST00000105820.1"; ref_gene_id "ENSMUSG00000028758.12"; ref_gene_name "Kif17"; cov "2.921947";
chr4	StringTie	exon	138286432	138287162	1000	+	.	gene_id "STR.41..85"; transcript_id "STR.41..85.12"; exon_number "7"; reference_id "ENSMUST00000105820.1"; ref_gene_id "ENSMUSG00000028758.12"; ref_gene_name "Kif17"; cov "3.180292";
chr4	StringTie	transcript	138262499	138301967	1000	+	.	gene_id "STR.41..85"; transcript_id "STR.41..85.13"; cov "4.521802"; FPKM "125.300636"; TPM "278.944214";
chr4	StringTie	exon	138262499	138262733	1000	+	.	gene_id "STR.41..85"; transcript_id "STR.41..85.13"; exon_number "1"; cov "3.832009";
chr4	StringTie	exon	138268945	138269091	1000	+	.	gene_id "STR.41..85"; transcript_id "STR.41..85.13"; exon_number "2"; cov "3.902081";
chr4	StringTie	exon	138269846	138269947	1000	+	.	gene_id "STR.41..85"; transcript_id "STR.41..85.13"; exon_number "3"; cov "3.953303";
chr4	StringTie	exon	138274967	138275156	1000	+	.	gene_id "STR.41..85"; transcript_id "STR.41..85.13"; exon_number "4"; cov "3.827111";
chr4	StringTie	exon	138281357	138281466	1000	+	.	gene_id "STR.41..85"; transcript_id "STR.41..85.13"; exon_number "5"; cov "3.882402";
chr4	StringTie	exon	138289241	138289324	1000	+	.	gene_id "STR.41..85"; transcript_id "STR.41..85.13"; exon_number "6"; cov "3.876099";
chr4	StringTie	exon	138291369	138291598	1000	+	.	gene_id "STR.41..85"; transcript_id "STR.41..85.13"; exon_number "7"; cov "3.861353";
chr4	StringTie	exon	138292114	138292345	1000	+	.	gene_id "STR.41..85"; transcript_id "STR.41..85.13"; exon_number "8"; cov "4.295523";
chr4	StringTie	exon	138293712	138293970	1000	+	.	gene_id "STR.41..85"; transcript_id "STR.41..85.13"; exon_number "9"; cov "4.262297";
chr4	StringTie	exon	138296195	138296262	1000	+	.	gene_id "STR.41..85"; transcript_id "STR.41..85.13"; exon_number "10"; cov "4.563971";
chr4	StringTie	exon	138298206	138298326	1000	+	.	gene_id "STR.41..85"; transcript_id "STR.41..85.13"; exon_number "11"; cov "4.594797";
chr4	StringTie	exon	138301249	138301967	1000	+	.	gene_id "STR.41..85"; transcript_id "STR.41..85.13"; exon_number "12"; cov "5.672934";
chr4	StringTie	transcript	138548010	138548425	1000	-	.	gene_id "STR.42..1"; transcript_id "STR.42..1.1"; cov "9.596154"; FPKM "181.269012"; TPM "282.510742";
chr4	StringTie	exon	138548010	138548425	1000	-	.	gene_id "STR.42..1"; transcript_id "STR.42..1.1"; exon_number "1"; cov "9.596154";
chr4	StringTie	transcript	138479829	138528673	1000	+	.	gene_id "STR.42..2"; transcript_id "STR.42..2.1"; cov "5.340913"; FPKM "100.888535"; TPM "157.236450";
chr4	StringTie	exon	138479829	138479983	1000	+	.	gene_id "STR.42..2"; transcript_id "STR.42..2.1"; exon_number "1"; cov "3.019355";
chr4	StringTie	exon	138499252	138499425	1000	+	.	gene_id "STR.42..2"; transcript_id "STR.42..2.1"; exon_number "2"; cov "5.122314";
chr4	StringTie	exon	138528289	138528673	1000	+	.	gene_id "STR.42..2"; transcript_id "STR.42..2.1"; exon_number "3"; cov "6.374362";
chr4	StringTie	transcript	138497628	138528673	1000	+	.	gene_id "STR.42..2"; transcript_id "STR.42..2.2"; cov "2.537759"; FPKM "47.937649"; TPM "74.711617";
chr4	StringTie	exon	138497628	138497892	1000	+	.	gene_id "STR.42..2"; transcript_id "STR.42..2.2"; exon_number "1"; cov "1.866308";
chr4	StringTie	exon	138498652	138498690	1000	+	.	gene_id "STR.42..2"; transcript_id "STR.42..2.2"; exon_number "2"; cov "3.515078";
chr4	StringTie	exon	138499252	138499425	1000	+	.	gene_id "STR.42..2"; transcript_id "STR.42..2.2"; exon_number "3"; cov "2.386178";
chr4	StringTie	exon	138528289	138528673	1000	+	.	gene_id "STR.42..2"; transcript_id "STR.42..2.2"; exon_number "4"; cov "2.969432";
chr4	StringTie	transcript	138497628	138528673	1000	+	.	gene_id "STR.42..2"; transcript_id "STR.42..2.3"; cov "2.575884"; FPKM "48.657822"; TPM "75.834015";
chr4	StringTie	exon	138497628	138497784	1000	+	.	gene_id "STR.42..2"; transcript_id "STR.42..2.3"; exon_number "1"; cov "1.680406";
chr4	StringTie	exon	138498652	138498690	1000	+	.	gene_id "STR.42..2"; transcript_id "STR.42..2.3"; exon_number "2"; cov "3.484922";
chr4	StringTie	exon	138499252	138499425	1000	+	.	gene_id "STR.42..2"; transcript_id "STR.42..2.3"; exon_number "3"; cov "2.365707";
chr4	StringTie	exon	138528289	138528673	1000	+	.	gene_id "STR.42..2"; transcript_id "STR.42..2.3"; exon_number "4"; cov "2.943957";
chr4	StringTie	transcript	138497628	138528673	1000	+	.	gene_id "STR.42..2"; transcript_id "STR.42..2.4"; cov "2.219633"; FPKM "41.928329"; TPM "65.345985";
chr4	StringTie	exon	138497628	138497892	1000	+	.	gene_id "STR.42..2"; transcript_id "STR.42..2.4"; exon_number "1"; cov "1.662659";
chr4	StringTie	exon	138499252	138499425	1000	+	.	gene_id "STR.42..2"; transcript_id "STR.42..2.4"; exon_number "2"; cov "2.125802";
chr4	StringTie	exon	138528289	138528673	1000	+	.	gene_id "STR.42..2"; transcript_id "STR.42..2.4"; exon_number "3"; cov "2.645412";
chr4	StringTie	transcript	138517543	138528673	1000	+	.	gene_id "STR.42..2"; transcript_id "STR.42..2.5"; cov "1.963048"; FPKM "37.081497"; TPM "57.792126";
chr4	StringTie	exon	138517543	138517677	1000	+	.	gene_id "STR.42..2"; transcript_id "STR.42..2.5"; exon_number "1"; cov "2.846772";
chr4	StringTie	exon	138528289	138528673	1000	+	.	gene_id "STR.42..2"; transcript_id "STR.42..2.5"; exon_number "2"; cov "1.653170";
chr4	StringTie	transcript	138519006	138528673	1000	+	.	gene_id "STR.42..2"; transcript_id "STR.42..2.6"; cov "10.656038"; FPKM "201.289963"; TPM "313.713715";
chr4	StringTie	exon	138519006	138519378	1000	+	.	gene_id "STR.42..2"; transcript_id "STR.42..2.6"; exon_number "1"; cov "15.428954";
chr4	StringTie	exon	138528289	138528673	1000	+	.	gene_id "STR.42..2"; transcript_id "STR.42..2.6"; exon_number "2"; cov "6.031890";
chr4	StringTie	transcript	138959479	138963075	1000	+	.	gene_id "STR.42..3"; transcript_id "STR.42..3.1"; cov "2.582451"; FPKM "48.781872"; TPM "76.027344";
chr4	StringTie	exon	138959479	138959866	1000	+	.	gene_id "STR.42..3"; transcript_id "STR.42..3.1"; exon_number "1"; cov "3.120410";
chr4	StringTie	exon	138962108	138963075	1000	+	.	gene_id "STR.42..3"; transcript_id "STR.42..3.1"; exon_number "2"; cov "2.366822";
chr4	StringTie	transcript	138959479	138963075	1000	+	.	gene_id "STR.42..3"; transcript_id "STR.42..3.2"; cov "2.373465"; FPKM "44.834175"; TPM "69.874802";
chr4	StringTie	exon	138959479	138959603	1000	+	.	gene_id "STR.42..3"; transcript_id "STR.42..3.2"; exon_number "1"; cov "3.226248";
chr4	StringTie	exon	138962108	138963075	1000	+	.	gene_id "STR.42..3"; transcript_id "STR.42..3.2"; exon_number "2"; cov "2.263343";
chr4	StringTie	transcript	138891063	138892065	1000	-	.	gene_id "STR.42..4"; transcript_id "STR.42..4.1"; cov "5.339980"; FPKM "100.870926"; TPM "157.208984";
chr4	StringTie	exon	138891063	138892065	1000	-	.	gene_id "STR.42..4"; transcript_id "STR.42..4.1"; exon_number "1"; cov "5.339980";
chr4	StringTie	transcript	138895379	138913945	1000	-	.	gene_id "STR.42..5"; transcript_id "STR.42..5.1"; reference_id "ENSMUST00000097830.3"; ref_gene_id "ENSMUSG00000041161.8"; ref_gene_name "Otud3"; cov "14.288969"; FPKM "269.915131"; TPM "420.667175";
chr4	StringTie	exon	138895379	138895914	1000	-	.	gene_id "STR.42..5"; transcript_id "STR.42..5.1"; exon_number "1"; reference_id "ENSMUST00000097830.3"; ref_gene_id "ENSMUSG00000041161.8"; ref_gene_name "Otud3"; cov "17.541044";
chr4	StringTie	exon	138896716	138896897	1000	-	.	gene_id "STR.42..5"; transcript_id "STR.42..5.1"; exon_number "2"; reference_id "ENSMUST00000097830.3"; ref_gene_id "ENSMUSG00000041161.8"; ref_gene_name "Otud3"; cov "13.269231";
chr4	StringTie	exon	138897557	138897653	1000	-	.	gene_id "STR.42..5"; transcript_id "STR.42..5.1"; exon_number "3"; reference_id "ENSMUST00000097830.3"; ref_gene_id "ENSMUSG00000041161.8"; ref_gene_name "Otud3"; cov "12.391752";
chr4	StringTie	exon	138898007	138898138	1000	-	.	gene_id "STR.42..5"; transcript_id "STR.42..5.1"; exon_number "4"; reference_id "ENSMUST00000097830.3"; ref_gene_id "ENSMUSG00000041161.8"; ref_gene_name "Otud3"; cov "13.704545";
chr4	StringTie	exon	138901852	138901974	1000	-	.	gene_id "STR.42..5"; transcript_id "STR.42..5.1"; exon_number "5"; reference_id "ENSMUST00000097830.3"; ref_gene_id "ENSMUSG00000041161.8"; ref_gene_name "Otud3"; cov "14.000000";
chr4	StringTie	exon	138905157	138905269	1000	-	.	gene_id "STR.42..5"; transcript_id "STR.42..5.1"; exon_number "6"; reference_id "ENSMUST00000097830.3"; ref_gene_id "ENSMUSG00000041161.8"; ref_gene_name "Otud3"; cov "15.000000";
chr4	StringTie	exon	138909482	138909630	1000	-	.	gene_id "STR.42..5"; transcript_id "STR.42..5.1"; exon_number "7"; reference_id "ENSMUST00000097830.3"; ref_gene_id "ENSMUSG00000041161.8"; ref_gene_name "Otud3"; cov "13.000000";
chr4	StringTie	exon	138913610	138913945	1000	-	.	gene_id "STR.42..5"; transcript_id "STR.42..5.1"; exon_number "8"; reference_id "ENSMUST00000097830.3"; ref_gene_id "ENSMUSG00000041161.8"; ref_gene_name "Otud3"; cov "10.869047";
chr4	StringTie	transcript	138677400	138701957	1000	+	.	gene_id "STR.42..6"; transcript_id "STR.42..6.1"; cov "3.318687"; FPKM "62.689186"; TPM "97.702133";
chr4	StringTie	exon	138677400	138677664	1000	+	.	gene_id "STR.42..6"; transcript_id "STR.42..6.1"; exon_number "1"; cov "2.364436";
chr4	StringTie	exon	138700285	138700455	1000	+	.	gene_id "STR.42..6"; transcript_id "STR.42..6.1"; exon_number "2"; cov "3.956993";
chr4	StringTie	exon	138701380	138701957	1000	+	.	gene_id "STR.42..6"; transcript_id "STR.42..6.1"; exon_number "3"; cov "3.567348";
chr4	StringTie	transcript	138677400	138701957	1000	+	.	gene_id "STR.42..6"; transcript_id "STR.42..6.2"; cov "1.504699"; FPKM "28.423397"; TPM "44.298332";
chr4	StringTie	exon	138677400	138677664	1000	+	.	gene_id "STR.42..6"; transcript_id "STR.42..6.2"; exon_number "1"; cov "1.035564";
chr4	StringTie	exon	138700285	138700455	1000	+	.	gene_id "STR.42..6"; transcript_id "STR.42..6.2"; exon_number "2"; cov "1.733065";
chr4	StringTie	exon	138700555	138700679	1000	+	.	gene_id "STR.42..6"; transcript_id "STR.42..6.2"; exon_number "3"; cov "1.920000";
chr4	StringTie	exon	138701380	138701957	1000	+	.	gene_id "STR.42..6"; transcript_id "STR.42..6.2"; exon_number "4"; cov "1.562410";
chr4	StringTie	transcript	138709836	138717527	1000	-	.	gene_id "STR.42..7"; transcript_id "STR.42..7.1"; cov "6.551043"; FPKM "123.747604"; TPM "192.862671";
chr4	StringTie	exon	138709836	138710326	1000	-	.	gene_id "STR.42..7"; transcript_id "STR.42..7.1"; exon_number "1"; cov "7.985744";
chr4	StringTie	exon	138716446	138716705	1000	-	.	gene_id "STR.42..7"; transcript_id "STR.42..7.1"; exon_number "2"; cov "5.000000";
chr4	StringTie	exon	138717368	138717527	1000	-	.	gene_id "STR.42..7"; transcript_id "STR.42..7.1"; exon_number "3"; cov "4.668750";
chr4	StringTie	transcript	138731877	138737136	1000	-	.	gene_id "STR.42..8"; transcript_id "STR.42..8.1"; reference_id "ENSMUST00000135156.1"; ref_gene_id "ENSMUSG00000043621.13"; ref_gene_name "Ubxn10"; cov "1.000000"; FPKM "18.889755"; TPM "29.439995";
chr4	StringTie	exon	138731877	138732085	1000	-	.	gene_id "STR.42..8"; transcript_id "STR.42..8.1"; exon_number "1"; reference_id "ENSMUST00000135156.1"; ref_gene_id "ENSMUSG00000043621.13"; ref_gene_name "Ubxn10"; cov "1.000000";
chr4	StringTie	exon	138735869	138736197	1000	-	.	gene_id "STR.42..8"; transcript_id "STR.42..8.1"; exon_number "2"; reference_id "ENSMUST00000135156.1"; ref_gene_id "ENSMUSG00000043621.13"; ref_gene_name "Ubxn10"; cov "1.000000";
chr4	StringTie	exon	138737109	138737136	1000	-	.	gene_id "STR.42..8"; transcript_id "STR.42..8.1"; exon_number "3"; reference_id "ENSMUST00000135156.1"; ref_gene_id "ENSMUSG00000043621.13"; ref_gene_name "Ubxn10"; cov "1.000000";
chr4	StringTie	transcript	138775735	138782046	1000	+	.	gene_id "STR.42..9"; transcript_id "STR.42..9.1"; reference_id "ENSMUST00000030528.8"; ref_gene_id "ENSMUSG00000041202.12"; ref_gene_name "Pla2g2d"; cov "1.737886"; FPKM "32.828243"; TPM "51.163357";
chr4	StringTie	exon	138775735	138775850	1000	+	.	gene_id "STR.42..9"; transcript_id "STR.42..9.1"; exon_number "1"; reference_id "ENSMUST00000030528.8"; ref_gene_id "ENSMUSG00000041202.12"; ref_gene_name "Pla2g2d"; cov "0.646552";
