## Supplementary material for "Long-read transcriptomic identification of synaptic adaptation to amyloid pathology in the *App^NL-G-F^* knock-in mouse model of the earliest phase of Alzheimer’s disease": Table S9 (part 20 of 81)

### Sheet: Sheet1 (continued)
Table S9 - Mouse Genome Annotation Generated via Long Read RNA-seq
chr4	StringTie	exon	138778641	138778785	1000	+	.	gene_id "STR.42..9"; transcript_id "STR.42..9.1"; exon_number "2"; reference_id "ENSMUST00000030528.8"; ref_gene_id "ENSMUSG00000041202.12"; ref_gene_name "Pla2g2d"; cov "1.000000";
chr4	StringTie	exon	138779349	138779455	1000	+	.	gene_id "STR.42..9"; transcript_id "STR.42..9.1"; exon_number "3"; reference_id "ENSMUST00000030528.8"; ref_gene_id "ENSMUSG00000041202.12"; ref_gene_name "Pla2g2d"; cov "1.000000";
chr4	StringTie	exon	138780248	138782046	1000	+	.	gene_id "STR.42..9"; transcript_id "STR.42..9.1"; exon_number "4"; reference_id "ENSMUST00000030528.8"; ref_gene_id "ENSMUSG00000041202.12"; ref_gene_name "Pla2g2d"; cov "1.911618";
chr4	StringTie	transcript	138799244	138819255	1000	-	.	gene_id "STR.42..10"; transcript_id "STR.42..10.1"; reference_id "ENSMUST00000102512.10"; ref_gene_id "ENSMUSG00000041193.15"; ref_gene_name "Pla2g5"; cov "8.156369"; FPKM "154.071823"; TPM "240.123459";
chr4	StringTie	exon	138799244	138800661	1000	-	.	gene_id "STR.42..10"; transcript_id "STR.42..10.1"; exon_number "1"; reference_id "ENSMUST00000102512.10"; ref_gene_id "ENSMUSG00000041193.15"; ref_gene_name "Pla2g5"; cov "7.735065";
chr4	StringTie	exon	138801352	138801458	1000	-	.	gene_id "STR.42..10"; transcript_id "STR.42..10.1"; exon_number "2"; reference_id "ENSMUST00000102512.10"; ref_gene_id "ENSMUSG00000041193.15"; ref_gene_name "Pla2g5"; cov "8.387838";
chr4	StringTie	exon	138804507	138804651	1000	-	.	gene_id "STR.42..10"; transcript_id "STR.42..10.1"; exon_number "3"; reference_id "ENSMUST00000102512.10"; ref_gene_id "ENSMUSG00000041193.15"; ref_gene_name "Pla2g5"; cov "7.937562";
chr4	StringTie	exon	138806185	138806234	1000	-	.	gene_id "STR.42..10"; transcript_id "STR.42..10.1"; exon_number "4"; reference_id "ENSMUST00000102512.10"; ref_gene_id "ENSMUSG00000041193.15"; ref_gene_name "Pla2g5"; cov "8.217543";
chr4	StringTie	exon	138819000	138819255	1000	-	.	gene_id "STR.42..10"; transcript_id "STR.42..10.1"; exon_number "5"; reference_id "ENSMUST00000102512.10"; ref_gene_id "ENSMUSG00000041193.15"; ref_gene_name "Pla2g5"; cov "10.505241";
chr4	StringTie	transcript	138799247	138859144	1000	-	.	gene_id "STR.42..10"; transcript_id "STR.42..10.2"; cov "4.716489"; FPKM "89.093323"; TPM "138.853409";
chr4	StringTie	exon	138799247	138800661	1000	-	.	gene_id "STR.42..10"; transcript_id "STR.42..10.2"; exon_number "1"; cov "4.746929";
chr4	StringTie	exon	138801352	138801458	1000	-	.	gene_id "STR.42..10"; transcript_id "STR.42..10.2"; exon_number "2"; cov "5.136638";
chr4	StringTie	exon	138804507	138804651	1000	-	.	gene_id "STR.42..10"; transcript_id "STR.42..10.2"; exon_number "3"; cov "4.860893";
chr4	StringTie	exon	138806185	138806234	1000	-	.	gene_id "STR.42..10"; transcript_id "STR.42..10.2"; exon_number "4"; cov "5.032351";
chr4	StringTie	exon	138819000	138819115	1000	-	.	gene_id "STR.42..10"; transcript_id "STR.42..10.2"; exon_number "5"; cov "5.259922";
chr4	StringTie	exon	138859042	138859144	1000	-	.	gene_id "STR.42..10"; transcript_id "STR.42..10.2"; exon_number "6"; cov "2.893204";
chr4	StringTie	transcript	138799247	138853437	1000	-	.	gene_id "STR.42..10"; transcript_id "STR.42..10.3"; cov "3.624112"; FPKM "68.458588"; TPM "106.693840";
chr4	StringTie	exon	138799247	138800661	1000	-	.	gene_id "STR.42..10"; transcript_id "STR.42..10.3"; exon_number "1"; cov "3.831156";
chr4	StringTie	exon	138801352	138801458	1000	-	.	gene_id "STR.42..10"; transcript_id "STR.42..10.3"; exon_number "2"; cov "4.145683";
chr4	StringTie	exon	138804507	138804651	1000	-	.	gene_id "STR.42..10"; transcript_id "STR.42..10.3"; exon_number "3"; cov "3.923134";
chr4	StringTie	exon	138806185	138806234	1000	-	.	gene_id "STR.42..10"; transcript_id "STR.42..10.3"; exon_number "4"; cov "4.061515";
chr4	StringTie	exon	138819000	138819115	1000	-	.	gene_id "STR.42..10"; transcript_id "STR.42..10.3"; exon_number "5"; cov "4.245183";
chr4	StringTie	exon	138853212	138853437	1000	-	.	gene_id "STR.42..10"; transcript_id "STR.42..10.3"; exon_number "6"; cov "1.473451";
chr4	StringTie	transcript	138799249	138863469	1000	-	.	gene_id "STR.42..10"; transcript_id "STR.42..10.4"; reference_id "ENSMUST00000030524.13"; ref_gene_id "ENSMUSG00000041193.15"; ref_gene_name "Pla2g5"; cov "5.075721"; FPKM "95.879128"; TPM "149.429199";
chr4	StringTie	exon	138799249	138800661	1000	-	.	gene_id "STR.42..10"; transcript_id "STR.42..10.4"; exon_number "1"; reference_id "ENSMUST00000030524.13"; ref_gene_id "ENSMUSG00000041193.15"; ref_gene_name "Pla2g5"; cov "5.336384";
chr4	StringTie	exon	138801352	138801458	1000	-	.	gene_id "STR.42..10"; transcript_id "STR.42..10.4"; exon_number "2"; reference_id "ENSMUST00000030524.13"; ref_gene_id "ENSMUSG00000041193.15"; ref_gene_name "Pla2g5"; cov "5.767322";
chr4	StringTie	exon	138804507	138804651	1000	-	.	gene_id "STR.42..10"; transcript_id "STR.42..10.4"; exon_number "3"; reference_id "ENSMUST00000030524.13"; ref_gene_id "ENSMUSG00000041193.15"; ref_gene_name "Pla2g5"; cov "5.457720";
chr4	StringTie	exon	138806185	138806234	1000	-	.	gene_id "STR.42..10"; transcript_id "STR.42..10.4"; exon_number "4"; reference_id "ENSMUST00000030524.13"; ref_gene_id "ENSMUSG00000041193.15"; ref_gene_name "Pla2g5"; cov "5.650231";
chr4	StringTie	exon	138819000	138819115	1000	-	.	gene_id "STR.42..10"; transcript_id "STR.42..10.4"; exon_number "5"; reference_id "ENSMUST00000030524.13"; ref_gene_id "ENSMUSG00000041193.15"; ref_gene_name "Pla2g5"; cov "5.905742";
chr4	StringTie	exon	138863170	138863469	1000	-	.	gene_id "STR.42..10"; transcript_id "STR.42..10.4"; exon_number "6"; reference_id "ENSMUST00000030524.13"; ref_gene_id "ENSMUSG00000041193.15"; ref_gene_name "Pla2g5"; cov "3.000000";
chr4	StringTie	transcript	138800570	138812211	1000	-	.	gene_id "STR.42..10"; transcript_id "STR.42..10.5"; reference_id "ENSMUST00000127183.7"; ref_gene_id "ENSMUSG00000041193.15"; ref_gene_name "Pla2g5"; cov "0.225891"; FPKM "4.267026"; TPM "6.650230";
chr4	StringTie	exon	138800570	138800661	1000	-	.	gene_id "STR.42..10"; transcript_id "STR.42..10.5"; exon_number "1"; reference_id "ENSMUST00000127183.7"; ref_gene_id "ENSMUSG00000041193.15"; ref_gene_name "Pla2g5"; cov "0.036692";
chr4	StringTie	exon	138801352	138801458	1000	-	.	gene_id "STR.42..10"; transcript_id "STR.42..10.5"; exon_number "2"; reference_id "ENSMUST00000127183.7"; ref_gene_id "ENSMUSG00000041193.15"; ref_gene_name "Pla2g5"; cov "0.039155";
chr4	StringTie	exon	138806185	138806234	1000	-	.	gene_id "STR.42..10"; transcript_id "STR.42..10.5"; exon_number "3"; reference_id "ENSMUST00000127183.7"; ref_gene_id "ENSMUSG00000041193.15"; ref_gene_name "Pla2g5"; cov "0.038360";
chr4	StringTie	exon	138812087	138812211	1000	-	.	gene_id "STR.42..10"; transcript_id "STR.42..10.5"; exon_number "4"; reference_id "ENSMUST00000127183.7"; ref_gene_id "ENSMUSG00000041193.15"; ref_gene_name "Pla2g5"; cov "0.600000";
chr4	StringTie	transcript	138857294	138857519	1000	+	.	gene_id "STR.42..11"; transcript_id "STR.42..11.1"; cov "7.128319"; FPKM "134.652206"; TPM "209.857681";
chr4	StringTie	exon	138857294	138857519	1000	+	.	gene_id "STR.42..11"; transcript_id "STR.42..11.1"; exon_number "1"; cov "7.128319";
chr4	StringTie	transcript	138859990	138867036	1000	+	.	gene_id "STR.42..12"; transcript_id "STR.42..12.1"; cov "5.431628"; FPKM "102.602135"; TPM "159.907104";
chr4	StringTie	exon	138859990	138861037	1000	+	.	gene_id "STR.42..12"; transcript_id "STR.42..12.1"; exon_number "1"; cov "8.273855";
chr4	StringTie	exon	138865407	138865521	1000	+	.	gene_id "STR.42..12"; transcript_id "STR.42..12.1"; exon_number "2"; cov "2.000000";
chr4	StringTie	exon	138866122	138866359	1000	+	.	gene_id "STR.42..12"; transcript_id "STR.42..12.1"; exon_number "3"; cov "2.000000";
chr4	StringTie	exon	138866522	138867036	1000	+	.	gene_id "STR.42..12"; transcript_id "STR.42..12.1"; exon_number "4"; cov "2.000000";
chr4	StringTie	transcript	138565360	138582080	1000	-	.	gene_id "STR.42..13"; transcript_id "STR.42..13.1"; cov "1.541906"; FPKM "29.126228"; TPM "45.393707";
chr4	StringTie	exon	138565360	138569567	1000	-	.	gene_id "STR.42..13"; transcript_id "STR.42..13.1"; exon_number "1"; cov "1.291731";
chr4	StringTie	exon	138570978	138571095	1000	-	.	gene_id "STR.42..13"; transcript_id "STR.42..13.1"; exon_number "2"; cov "1.765275";
chr4	StringTie	exon	138571872	138571941	1000	-	.	gene_id "STR.42..13"; transcript_id "STR.42..13.1"; exon_number "3"; cov "1.742784";
chr4	StringTie	exon	138572569	138572643	1000	-	.	gene_id "STR.42..13"; transcript_id "STR.42..13.1"; exon_number "4"; cov "1.920196";
chr4	StringTie	exon	138575299	138575424	1000	-	.	gene_id "STR.42..13"; transcript_id "STR.42..13.1"; exon_number "5"; cov "1.373302";
chr4	StringTie	exon	138578628	138578765	1000	-	.	gene_id "STR.42..13"; transcript_id "STR.42..13.1"; exon_number "6"; cov "2.422920";
chr4	StringTie	exon	138580905	138581225	1000	-	.	gene_id "STR.42..13"; transcript_id "STR.42..13.1"; exon_number "7"; cov "2.185714";
chr4	StringTie	exon	138581579	138582080	1000	-	.	gene_id "STR.42..13"; transcript_id "STR.42..13.1"; exon_number "8"; cov "2.890410";
chr4	StringTie	transcript	138565360	138635920	1000	-	.	gene_id "STR.42..13"; transcript_id "STR.42..13.2"; cov "2.292361"; FPKM "43.302139"; TPM "67.487099";
chr4	StringTie	exon	138565360	138569567	1000	-	.	gene_id "STR.42..13"; transcript_id "STR.42..13.2"; exon_number "1"; cov "2.547584";
chr4	StringTie	exon	138570978	138571095	1000	-	.	gene_id "STR.42..13"; transcript_id "STR.42..13.2"; exon_number "2"; cov "3.481518";
chr4	StringTie	exon	138571872	138571941	1000	-	.	gene_id "STR.42..13"; transcript_id "STR.42..13.2"; exon_number "3"; cov "3.437161";
chr4	StringTie	exon	138572569	138572643	1000	-	.	gene_id "STR.42..13"; transcript_id "STR.42..13.2"; exon_number "4"; cov "3.787057";
chr4	StringTie	exon	138575299	138575424	1000	-	.	gene_id "STR.42..13"; transcript_id "STR.42..13.2"; exon_number "5"; cov "2.708460";
chr4	StringTie	exon	138578628	138578765	1000	-	.	gene_id "STR.42..13"; transcript_id "STR.42..13.2"; exon_number "6"; cov "4.778542";
chr4	StringTie	exon	138580905	138581225	1000	-	.	gene_id "STR.42..13"; transcript_id "STR.42..13.2"; exon_number "7"; cov "4.310718";
chr4	StringTie	exon	138581579	138581780	1000	-	.	gene_id "STR.42..13"; transcript_id "STR.42..13.2"; exon_number "8"; cov "5.019653";
chr4	StringTie	exon	138586559	138586749	1000	-	.	gene_id "STR.42..13"; transcript_id "STR.42..13.2"; exon_number "9"; cov "1.000000";
chr4	StringTie	exon	138588524	138588695	1000	-	.	gene_id "STR.42..13"; transcript_id "STR.42..13.2"; exon_number "10"; cov "1.000000";
chr4	StringTie	exon	138590821	138591006	1000	-	.	gene_id "STR.42..13"; transcript_id "STR.42..13.2"; exon_number "11"; cov "1.000000";
chr4	StringTie	exon	138591335	138591449	1000	-	.	gene_id "STR.42..13"; transcript_id "STR.42..13.2"; exon_number "12"; cov "1.000000";
chr4	StringTie	exon	138591911	138592113	1000	-	.	gene_id "STR.42..13"; transcript_id "STR.42..13.2"; exon_number "13"; cov "1.000000";
chr4	StringTie	exon	138594251	138594361	1000	-	.	gene_id "STR.42..13"; transcript_id "STR.42..13.2"; exon_number "14"; cov "1.000000";
chr4	StringTie	exon	138600145	138600317	1000	-	.	gene_id "STR.42..13"; transcript_id "STR.42..13.2"; exon_number "15"; cov "1.000000";
chr4	StringTie	exon	138604763	138604887	1000	-	.	gene_id "STR.42..13"; transcript_id "STR.42..13.2"; exon_number "16"; cov "1.000000";
chr4	StringTie	exon	138605433	138605564	1000	-	.	gene_id "STR.42..13"; transcript_id "STR.42..13.2"; exon_number "17"; cov "1.000000";
chr4	StringTie	exon	138606433	138606578	1000	-	.	gene_id "STR.42..13"; transcript_id "STR.42..13.2"; exon_number "18"; cov "1.000000";
chr4	StringTie	exon	138608743	138608998	1000	-	.	gene_id "STR.42..13"; transcript_id "STR.42..13.2"; exon_number "19"; cov "1.000000";
chr4	StringTie	exon	138610725	138610868	1000	-	.	gene_id "STR.42..13"; transcript_id "STR.42..13.2"; exon_number "20"; cov "1.000000";
chr4	StringTie	exon	138612806	138612967	1000	-	.	gene_id "STR.42..13"; transcript_id "STR.42..13.2"; exon_number "21"; cov "1.000000";
chr4	StringTie	exon	138635715	138635920	1000	-	.	gene_id "STR.42..13"; transcript_id "STR.42..13.2"; exon_number "22"; cov "1.000000";
chr4	StringTie	transcript	138575300	138582041	1000	+	.	gene_id "STR.42..14"; transcript_id "STR.42..14.1"; cov "2.824851"; FPKM "53.360744"; TPM "83.163597";
chr4	StringTie	exon	138575300	138575428	1000	+	.	gene_id "STR.42..14"; transcript_id "STR.42..14.1"; exon_number "1"; cov "1.560752";
chr4	StringTie	exon	138578631	138578767	1000	+	.	gene_id "STR.42..14"; transcript_id "STR.42..14.1"; exon_number "2"; cov "2.780560";
chr4	StringTie	exon	138580909	138581229	1000	+	.	gene_id "STR.42..14"; transcript_id "STR.42..14.1"; exon_number "3"; cov "2.503569";
chr4	StringTie	exon	138581583	138582041	1000	+	.	gene_id "STR.42..14"; transcript_id "STR.42..14.1"; exon_number "4"; cov "3.418027";
chr4	StringTie	transcript	138972276	139059167	1000	+	.	gene_id "STR.42..15"; transcript_id "STR.42..15.1"; cov "1.864365"; FPKM "35.217400"; TPM "54.886898";
chr4	StringTie	exon	138972276	138972989	1000	+	.	gene_id "STR.42..15"; transcript_id "STR.42..15.1"; exon_number "1"; cov "1.032083";
chr4	StringTie	exon	138977208	138977322	1000	+	.	gene_id "STR.42..15"; transcript_id "STR.42..15.1"; exon_number "2"; cov "1.899236";
chr4	StringTie	exon	138983621	138983765	1000	+	.	gene_id "STR.42..15"; transcript_id "STR.42..15.1"; exon_number "3"; cov "1.899236";
chr4	StringTie	exon	138985132	138985250	1000	+	.	gene_id "STR.42..15"; transcript_id "STR.42..15.1"; exon_number "4"; cov "1.624725";
chr4	StringTie	exon	138990542	138990720	1000	+	.	gene_id "STR.42..15"; transcript_id "STR.42..15.1"; exon_number "5"; cov "1.139542";
chr4	StringTie	exon	138996398	138996572	1000	+	.	gene_id "STR.42..15"; transcript_id "STR.42..15.1"; exon_number "6"; cov "1.139542";
chr4	StringTie	exon	138998024	138998051	1000	+	.	gene_id "STR.42..15"; transcript_id "STR.42..15.1"; exon_number "7"; cov "0.759695";
chr4	StringTie	exon	139010469	139010601	1000	+	.	gene_id "STR.42..15"; transcript_id "STR.42..15.1"; exon_number "8"; cov "1.519389";
chr4	StringTie	exon	139019573	139019670	1000	+	.	gene_id "STR.42..15"; transcript_id "STR.42..15.1"; exon_number "9"; cov "1.519389";
chr4	StringTie	exon	139020046	139020189	1000	+	.	gene_id "STR.42..15"; transcript_id "STR.42..15.1"; exon_number "10"; cov "1.519389";
chr4	StringTie	exon	139020859	139020978	1000	+	.	gene_id "STR.42..15"; transcript_id "STR.42..15.1"; exon_number "11"; cov "1.519389";
chr4	StringTie	exon	139021621	139021785	1000	+	.	gene_id "STR.42..15"; transcript_id "STR.42..15.1"; exon_number "12"; cov "1.519389";
chr4	StringTie	exon	139022931	139023067	1000	+	.	gene_id "STR.42..15"; transcript_id "STR.42..15.1"; exon_number "13"; cov "1.519389";
chr4	StringTie	exon	139029829	139029913	1000	+	.	gene_id "STR.42..15"; transcript_id "STR.42..15.1"; exon_number "14"; cov "1.519389";
chr4	StringTie	exon	139052501	139052618	1000	+	.	gene_id "STR.42..15"; transcript_id "STR.42..15.1"; exon_number "15"; cov "1.519389";
chr4	StringTie	exon	139053900	139054017	1000	+	.	gene_id "STR.42..15"; transcript_id "STR.42..15.1"; exon_number "16"; cov "1.519389";
chr4	StringTie	exon	139058112	139059167	1000	+	.	gene_id "STR.42..15"; transcript_id "STR.42..15.1"; exon_number "17"; cov "3.083022";
chr4	StringTie	transcript	138972905	139059167	1000	+	.	gene_id "STR.42..15"; transcript_id "STR.42..15.2"; reference_id "ENSMUST00000050949.8"; ref_gene_id "ENSMUSG00000041143.16"; ref_gene_name "Tmco4"; cov "3.244705"; FPKM "61.291687"; TPM "95.524101";
chr4	StringTie	exon	138972905	138973287	1000	+	.	gene_id "STR.42..15"; transcript_id "STR.42..15.2"; exon_number "1"; reference_id "ENSMUST00000050949.8"; ref_gene_id "ENSMUSG00000041143.16"; ref_gene_name "Tmco4"; cov "2.250894";
chr4	StringTie	exon	138977208	138977322	1000	+	.	gene_id "STR.42..15"; transcript_id "STR.42..15.2"; exon_number "2"; reference_id "ENSMUST00000050949.8"; ref_gene_id "ENSMUSG00000041143.16"; ref_gene_name "Tmco4"; cov "3.100764";
chr4	StringTie	exon	138983621	138983765	1000	+	.	gene_id "STR.42..15"; transcript_id "STR.42..15.2"; exon_number "3"; reference_id "ENSMUST00000050949.8"; ref_gene_id "ENSMUSG00000041143.16"; ref_gene_name "Tmco4"; cov "3.100764";
chr4	StringTie	exon	138985132	138985250	1000	+	.	gene_id "STR.42..15"; transcript_id "STR.42..15.2"; exon_number "4"; reference_id "ENSMUST00000050949.8"; ref_gene_id "ENSMUSG00000041143.16"; ref_gene_name "Tmco4"; cov "2.652586";
chr4	StringTie	exon	138990542	138990720	1000	+	.	gene_id "STR.42..15"; transcript_id "STR.42..15.2"; exon_number "5"; reference_id "ENSMUST00000050949.8"; ref_gene_id "ENSMUSG00000041143.16"; ref_gene_name "Tmco4"; cov "1.860458";
chr4	StringTie	exon	138996398	138996572	1000	+	.	gene_id "STR.42..15"; transcript_id "STR.42..15.2"; exon_number "6"; reference_id "ENSMUST00000050949.8"; ref_gene_id "ENSMUSG00000041143.16"; ref_gene_name "Tmco4"; cov "1.860458";
chr4	StringTie	exon	138998024	138998051	1000	+	.	gene_id "STR.42..15"; transcript_id "STR.42..15.2"; exon_number "7"; reference_id "ENSMUST00000050949.8"; ref_gene_id "ENSMUSG00000041143.16"; ref_gene_name "Tmco4"; cov "1.240306";
chr4	StringTie	exon	139010469	139010601	1000	+	.	gene_id "STR.42..15"; transcript_id "STR.42..15.2"; exon_number "8"; reference_id "ENSMUST00000050949.8"; ref_gene_id "ENSMUSG00000041143.16"; ref_gene_name "Tmco4"; cov "2.480611";
chr4	StringTie	exon	139019573	139019670	1000	+	.	gene_id "STR.42..15"; transcript_id "STR.42..15.2"; exon_number "9"; reference_id "ENSMUST00000050949.8"; ref_gene_id "ENSMUSG00000041143.16"; ref_gene_name "Tmco4"; cov "2.480611";
chr4	StringTie	exon	139020046	139020189	1000	+	.	gene_id "STR.42..15"; transcript_id "STR.42..15.2"; exon_number "10"; reference_id "ENSMUST00000050949.8"; ref_gene_id "ENSMUSG00000041143.16"; ref_gene_name "Tmco4"; cov "2.480611";
chr4	StringTie	exon	139020859	139020978	1000	+	.	gene_id "STR.42..15"; transcript_id "STR.42..15.2"; exon_number "11"; reference_id "ENSMUST00000050949.8"; ref_gene_id "ENSMUSG00000041143.16"; ref_gene_name "Tmco4"; cov "2.480611";
chr4	StringTie	exon	139021621	139021785	1000	+	.	gene_id "STR.42..15"; transcript_id "STR.42..15.2"; exon_number "12"; reference_id "ENSMUST00000050949.8"; ref_gene_id "ENSMUSG00000041143.16"; ref_gene_name "Tmco4"; cov "2.480611";
chr4	StringTie	exon	139022931	139023067	1000	+	.	gene_id "STR.42..15"; transcript_id "STR.42..15.2"; exon_number "13"; reference_id "ENSMUST00000050949.8"; ref_gene_id "ENSMUSG00000041143.16"; ref_gene_name "Tmco4"; cov "2.480611";
chr4	StringTie	exon	139029829	139029913	1000	+	.	gene_id "STR.42..15"; transcript_id "STR.42..15.2"; exon_number "14"; reference_id "ENSMUST00000050949.8"; ref_gene_id "ENSMUSG00000041143.16"; ref_gene_name "Tmco4"; cov "2.480611";
chr4	StringTie	exon	139052501	139052618	1000	+	.	gene_id "STR.42..15"; transcript_id "STR.42..15.2"; exon_number "15"; reference_id "ENSMUST00000050949.8"; ref_gene_id "ENSMUSG00000041143.16"; ref_gene_name "Tmco4"; cov "2.480611";
chr4	StringTie	exon	139053900	139054017	1000	+	.	gene_id "STR.42..15"; transcript_id "STR.42..15.2"; exon_number "16"; reference_id "ENSMUST00000050949.8"; ref_gene_id "ENSMUSG00000041143.16"; ref_gene_name "Tmco4"; cov "2.480611";
chr4	StringTie	exon	139058112	139059167	1000	+	.	gene_id "STR.42..15"; transcript_id "STR.42..15.2"; exon_number "17"; reference_id "ENSMUST00000050949.8"; ref_gene_id "ENSMUSG00000041143.16"; ref_gene_name "Tmco4"; cov "5.033455";
chr4	StringTie	transcript	138974752	138974960	1000	+	.	gene_id "STR.42..16"; transcript_id "STR.42..16.1"; cov "58.626801"; FPKM "1107.446045"; TPM "1725.972656";
chr4	StringTie	exon	138974752	138974960	1000	+	.	gene_id "STR.42..16"; transcript_id "STR.42..16.1"; exon_number "1"; cov "58.626801";
chr4	StringTie	transcript	139061108	139075570	1000	-	.	gene_id "STR.42..17"; transcript_id "STR.42..17.1"; reference_id "ENSMUST00000105802.7"; ref_gene_id "ENSMUSG00000028747.10"; ref_gene_name "Htr6"; cov "8.839446"; FPKM "166.974991"; TPM "260.233246";
chr4	StringTie	exon	139061108	139061863	1000	-	.	gene_id "STR.42..17"; transcript_id "STR.42..17.1"; exon_number "1"; reference_id "ENSMUST00000105802.7"; ref_gene_id "ENSMUSG00000028747.10"; ref_gene_name "Htr6"; cov "8.854498";
chr4	StringTie	exon	139062074	139062232	1000	-	.	gene_id "STR.42..17"; transcript_id "STR.42..17.1"; exon_number "2"; reference_id "ENSMUST00000105802.7"; ref_gene_id "ENSMUSG00000028747.10"; ref_gene_name "Htr6"; cov "15.723270";
chr4	StringTie	exon	139074042	139075329	1000	-	.	gene_id "STR.42..17"; transcript_id "STR.42..17.1"; exon_number "3"; reference_id "ENSMUST00000105802.7"; ref_gene_id "ENSMUSG00000028747.10"; ref_gene_name "Htr6"; cov "8.444099";
chr4	StringTie	exon	139075433	139075570	1000	-	.	gene_id "STR.42..17"; transcript_id "STR.42..17.1"; exon_number "4"; reference_id "ENSMUST00000105802.7"; ref_gene_id "ENSMUSG00000028747.10"; ref_gene_name "Htr6"; cov "4.515528";
chr4	StringTie	transcript	139068435	139092968	1000	-	.	gene_id "STR.42..18"; transcript_id "STR.42..18.1"; cov "108.393555"; FPKM "2047.527832"; TPM "3191.105713";
chr4	StringTie	exon	139068435	139068445	1000	-	.	gene_id "STR.42..18"; transcript_id "STR.42..18.1"; exon_number "1"; cov "9.207320";
chr4	StringTie	exon	139082291	139083602	1000	-	.	gene_id "STR.42..18"; transcript_id "STR.42..18.1"; exon_number "2"; cov "126.763245";
chr4	StringTie	exon	139085241	139085352	1000	-	.	gene_id "STR.42..18"; transcript_id "STR.42..18.1"; exon_number "3"; cov "60.921764";
chr4	StringTie	exon	139085454	139085648	1000	-	.	gene_id "STR.42..18"; transcript_id "STR.42..18.1"; exon_number "4"; cov "58.551292";
chr4	StringTie	exon	139092827	139092968	1000	-	.	gene_id "STR.42..18"; transcript_id "STR.42..18.1"; exon_number "5"; cov "52.239346";
chr4	StringTie	transcript	139068435	139092968	1000	-	.	gene_id "STR.42..18"; transcript_id "STR.42..18.2"; cov "20.457283"; FPKM "386.433105"; TPM "602.262329";
chr4	StringTie	exon	139068435	139068445	1000	-	.	gene_id "STR.42..18"; transcript_id "STR.42..18.2"; exon_number "1"; cov "1.828473";
chr4	StringTie	exon	139082291	139083602	1000	-	.	gene_id "STR.42..18"; transcript_id "STR.42..18.2"; exon_number "2"; cov "25.173798";
chr4	StringTie	exon	139085241	139085352	1000	-	.	gene_id "STR.42..18"; transcript_id "STR.42..18.2"; exon_number "3"; cov "12.098398";
chr4	StringTie	exon	139085454	139085648	1000	-	.	gene_id "STR.42..18"; transcript_id "STR.42..18.2"; exon_number "4"; cov "11.627646";
chr4	StringTie	exon	139092044	139092283	1000	-	.	gene_id "STR.42..18"; transcript_id "STR.42..18.2"; exon_number "5"; cov "12.568233";
chr4	StringTie	exon	139092827	139092968	1000	-	.	gene_id "STR.42..18"; transcript_id "STR.42..18.2"; exon_number "6"; cov "10.374164";
chr4	StringTie	transcript	139068435	139092968	1000	-	.	gene_id "STR.42..18"; transcript_id "STR.42..18.3"; cov "10.852644"; FPKM "205.003799"; TPM "319.501801";
chr4	StringTie	exon	139068435	139068445	1000	-	.	gene_id "STR.42..18"; transcript_id "STR.42..18.3"; exon_number "1"; cov "0.964208";
chr4	StringTie	exon	139082291	139083602	1000	-	.	gene_id "STR.42..18"; transcript_id "STR.42..18.3"; exon_number "2"; cov "13.274886";
chr4	StringTie	exon	139085241	139085352	1000	-	.	gene_id "STR.42..18"; transcript_id "STR.42..18.3"; exon_number "3"; cov "6.379842";
chr4	StringTie	exon	139085454	139085648	1000	-	.	gene_id "STR.42..18"; transcript_id "STR.42..18.3"; exon_number "4"; cov "6.131601";
chr4	StringTie	exon	139091027	139091193	1000	-	.	gene_id "STR.42..18"; transcript_id "STR.42..18.3"; exon_number "5"; cov "11.634730";
chr4	StringTie	exon	139092044	139092283	1000	-	.	gene_id "STR.42..18"; transcript_id "STR.42..18.3"; exon_number "6"; cov "6.627600";
chr4	StringTie	exon	139092827	139092968	1000	-	.	gene_id "STR.42..18"; transcript_id "STR.42..18.3"; exon_number "7"; cov "5.470603";
chr4	StringTie	transcript	139075439	139079339	1000	+	.	gene_id "STR.42..19"; transcript_id "STR.42..19.1"; cov "6.847738"; FPKM "129.352097"; TPM "201.597382";
chr4	StringTie	exon	139075439	139077781	1000	+	.	gene_id "STR.42..19"; transcript_id "STR.42..19.1"; exon_number "1"; cov "4.795074";
chr4	StringTie	exon	139077840	139079339	1000	+	.	gene_id "STR.42..19"; transcript_id "STR.42..19.1"; exon_number "2"; cov "10.054000";
chr4	StringTie	transcript	139082284	139092993	1000	-	.	gene_id "STR.42..18"; transcript_id "STR.42..18.4"; reference_id "ENSMUST00000042844.6"; ref_gene_id "ENSMUSG00000041120.6"; ref_gene_name "Nbl1"; cov "1.183305"; FPKM "22.352345"; TPM "34.836494";
chr4	StringTie	exon	139082284	139083602	1000	-	.	gene_id "STR.42..18"; transcript_id "STR.42..18.4"; exon_number "1"; reference_id "ENSMUST00000042844.6"; ref_gene_id "ENSMUSG00000041120.6"; ref_gene_name "Nbl1"; cov "1.269872";
chr4	StringTie	exon	139085241	139085352	1000	-	.	gene_id "STR.42..18"; transcript_id "STR.42..18.4"; exon_number "2"; reference_id "ENSMUST00000042844.6"; ref_gene_id "ENSMUSG00000041120.6"; ref_gene_name "Nbl1"; cov "0.599997";
chr4	StringTie	exon	139085454	139085648	1000	-	.	gene_id "STR.42..18"; transcript_id "STR.42..18.4"; exon_number "3"; reference_id "ENSMUST00000042844.6"; ref_gene_id "ENSMUSG00000041120.6"; ref_gene_name "Nbl1"; cov "0.576651";
chr4	StringTie	exon	139092827	139092993	1000	-	.	gene_id "STR.42..18"; transcript_id "STR.42..18.4"; exon_number "4"; reference_id "ENSMUST00000042844.6"; ref_gene_id "ENSMUSG00000041120.6"; ref_gene_name "Nbl1"; cov "1.599144";
chr4	StringTie	transcript	139101814	139131113	1000	-	.	gene_id "STR.42..20"; transcript_id "STR.42..20.1"; reference_id "ENSMUST00000143971.1"; ref_gene_id "ENSMUSG00000050608.11"; ref_gene_name "Micos10"; cov "1076.278564"; FPKM "20330.640625"; TPM "31685.634766";
chr4	StringTie	exon	139101814	139104012	1000	-	.	gene_id "STR.42..20"; transcript_id "STR.42..20.1"; exon_number "1"; reference_id "ENSMUST00000143971.1"; ref_gene_id "ENSMUSG00000050608.11"; ref_gene_name "Micos10"; cov "642.386780";
chr4	StringTie	exon	139104990	139105099	1000	-	.	gene_id "STR.42..20"; transcript_id "STR.42..20.1"; exon_number "2"; reference_id "ENSMUST00000143971.1"; ref_gene_id "ENSMUSG00000050608.11"; ref_gene_name "Micos10"; cov "5333.024414";
chr4	StringTie	exon	139105856	139105903	1000	-	.	gene_id "STR.42..20"; transcript_id "STR.42..20.1"; exon_number "3"; reference_id "ENSMUST00000143971.1"; ref_gene_id "ENSMUSG00000050608.11"; ref_gene_name "Micos10"; cov "5104.787109";
chr4	StringTie	exon	139130922	139131113	1000	-	.	gene_id "STR.42..20"; transcript_id "STR.42..20.1"; exon_number "4"; reference_id "ENSMUST00000143971.1"; ref_gene_id "ENSMUSG00000050608.11"; ref_gene_name "Micos10"; cov "2599.807129";
chr4	StringTie	transcript	139103902	139130994	1000	-	.	gene_id "STR.42..20"; transcript_id "STR.42..20.2"; reference_id "ENSMUST00000154642.1"; ref_gene_id "ENSMUSG00000050608.11"; ref_gene_name "Micos10"; cov "135.608215"; FPKM "2561.605957"; TPM "3992.304932";
chr4	StringTie	exon	139103902	139104012	1000	-	.	gene_id "STR.42..20"; transcript_id "STR.42..20.2"; exon_number "1"; reference_id "ENSMUST00000154642.1"; ref_gene_id "ENSMUSG00000050608.11"; ref_gene_name "Micos10"; cov "136.491898";
chr4	StringTie	exon	139104990	139105099	1000	-	.	gene_id "STR.42..20"; transcript_id "STR.42..20.2"; exon_number "2"; reference_id "ENSMUST00000154642.1"; ref_gene_id "ENSMUSG00000050608.11"; ref_gene_name "Micos10"; cov "131.017242";
chr4	StringTie	exon	139105856	139105903	1000	-	.	gene_id "STR.42..20"; transcript_id "STR.42..20.2"; exon_number "3"; reference_id "ENSMUST00000154642.1"; ref_gene_id "ENSMUSG00000050608.11"; ref_gene_name "Micos10"; cov "125.410103";
chr4	StringTie	exon	139130788	139130994	1000	-	.	gene_id "STR.42..20"; transcript_id "STR.42..20.2"; exon_number "4"; reference_id "ENSMUST00000154642.1"; ref_gene_id "ENSMUSG00000050608.11"; ref_gene_name "Micos10"; cov "139.938782";
chr4	StringTie	transcript	139104981	139131559	1000	+	.	gene_id "STR.42..21"; transcript_id "STR.42..21.1"; cov "30.742931"; FPKM "580.726501"; TPM "905.071777";
chr4	StringTie	exon	139104981	139105098	1000	+	.	gene_id "STR.42..21"; transcript_id "STR.42..21.1"; exon_number "1"; cov "3.164441";
chr4	StringTie	exon	139105855	139105905	1000	+	.	gene_id "STR.42..21"; transcript_id "STR.42..21.1"; exon_number "2"; cov "10.441600";
chr4	StringTie	exon	139130926	139131559	1000	+	.	gene_id "STR.42..21"; transcript_id "STR.42..21.1"; exon_number "3"; cov "37.508907";
chr4	StringTie	transcript	139967526	139967620	1000	-	.	gene_id "STR.42..22"; transcript_id "STR.42..22.1"; reference_id "ENSMUST00000158669.1"; ref_gene_id "ENSMUSG00000089294.1"; ref_gene_name "Mir2139"; cov "5.578948"; FPKM "105.384972"; TPM "164.244202";
chr4	StringTie	exon	139967526	139967620	1000	-	.	gene_id "STR.42..22"; transcript_id "STR.42..22.1"; exon_number "1"; reference_id "ENSMUST00000158669.1"; ref_gene_id "ENSMUSG00000089294.1"; ref_gene_name "Mir2139"; cov "5.578948";
chr4	StringTie	transcript	139925861	139932310	1000	-	.	gene_id "STR.42..23"; transcript_id "STR.42..23.1"; cov "3.382390"; FPKM "63.892521"; TPM "99.577545";
chr4	StringTie	exon	139925861	139927220	1000	-	.	gene_id "STR.42..23"; transcript_id "STR.42..23.1"; exon_number "1"; cov "3.404689";
chr4	StringTie	exon	139932250	139932310	1000	-	.	gene_id "STR.42..23"; transcript_id "STR.42..23.1"; exon_number "2"; cov "2.885246";
chr4	StringTie	transcript	139926111	139943519	1000	-	.	gene_id "STR.42..23"; transcript_id "STR.42..23.2"; reference_id "ENSMUST00000153921.1"; ref_gene_id "ENSMUSG00000085928.1"; ref_gene_name "4933427I22Rik"; cov "1.241381"; FPKM "23.449385"; TPM "36.546249";
chr4	StringTie	exon	139926111	139927220	1000	-	.	gene_id "STR.42..23"; transcript_id "STR.42..23.2"; exon_number "1"; reference_id "ENSMUST00000153921.1"; ref_gene_id "ENSMUSG00000085928.1"; ref_gene_name "4933427I22Rik"; cov "0.816778";
chr4	StringTie	exon	139942271	139942426	1000	-	.	gene_id "STR.42..23"; transcript_id "STR.42..23.2"; exon_number "2"; reference_id "ENSMUST00000153921.1"; ref_gene_id "ENSMUSG00000085928.1"; ref_gene_name "4933427I22Rik"; cov "3.000000";
chr4	StringTie	exon	139943408	139943519	1000	-	.	gene_id "STR.42..23"; transcript_id "STR.42..23.2"; exon_number "3"; reference_id "ENSMUST00000153921.1"; ref_gene_id "ENSMUSG00000085928.1"; ref_gene_name "4933427I22Rik"; cov "3.000000";
chr4	StringTie	transcript	140422524	140431931	1000	+	.	gene_id "STR.42..24"; transcript_id "STR.42..24.1"; reference_id "ENSMUST00000135716.2"; ref_gene_id "ENSMUSG00000086437.2"; ref_gene_name "Gm13021"; cov "2.953317"; FPKM "55.787434"; TPM "86.945641";
chr4	StringTie	exon	140422524	140422598	1000	+	.	gene_id "STR.42..24"; transcript_id "STR.42..24.1"; exon_number "1"; reference_id "ENSMUST00000135716.2"; ref_gene_id "ENSMUSG00000086437.2"; ref_gene_name "Gm13021"; cov "0.773333";
chr4	StringTie	exon	140424592	140424688	1000	+	.	gene_id "STR.42..24"; transcript_id "STR.42..24.1"; exon_number "2"; reference_id "ENSMUST00000135716.2"; ref_gene_id "ENSMUSG00000086437.2"; ref_gene_name "Gm13021"; cov "2.154639";
chr4	StringTie	exon	140431537	140431631	1000	+	.	gene_id "STR.42..24"; transcript_id "STR.42..24.1"; exon_number "3"; reference_id "ENSMUST00000135716.2"; ref_gene_id "ENSMUSG00000086437.2"; ref_gene_name "Gm13021"; cov "4.000000";
chr4	StringTie	exon	140431792	140431931	1000	+	.	gene_id "STR.42..24"; transcript_id "STR.42..24.1"; exon_number "4"; reference_id "ENSMUST00000135716.2"; ref_gene_id "ENSMUSG00000086437.2"; ref_gene_name "Gm13021"; cov "3.964286";
chr4	StringTie	transcript	140380439	140382486	1000	+	.	gene_id "STR.42..25"; transcript_id "STR.42..25.1"; cov "10.990170"; FPKM "207.601608"; TPM "323.550568";
chr4	StringTie	exon	140380439	140380719	1000	+	.	gene_id "STR.42..25"; transcript_id "STR.42..25.1"; exon_number "1"; cov "8.920129";
chr4	StringTie	exon	140382090	140382486	1000	+	.	gene_id "STR.42..25"; transcript_id "STR.42..25.1"; exon_number "2"; cov "12.455363";
chr4	StringTie	transcript	140380439	140385574	1000	+	.	gene_id "STR.42..25"; transcript_id "STR.42..25.2"; cov "3.309409"; FPKM "62.513927"; TPM "97.428986";
chr4	StringTie	exon	140380439	140380719	1000	+	.	gene_id "STR.42..25"; transcript_id "STR.42..25.2"; exon_number "1"; cov "4.391772";
chr4	StringTie	exon	140384073	140385574	1000	+	.	gene_id "STR.42..25"; transcript_id "STR.42..25.2"; exon_number "2"; cov "3.106916";
chr4	StringTie	transcript	140380630	140385574	1000	+	.	gene_id "STR.42..25"; transcript_id "STR.42..25.3"; reference_id "ENSMUST00000126252.1"; ref_gene_id "ENSMUSG00000087084.1"; ref_gene_name "Gm13016"; cov "1.297086"; FPKM "24.501637"; TPM "38.186207";
chr4	StringTie	exon	140380630	140380719	1000	+	.	gene_id "STR.42..25"; transcript_id "STR.42..25.3"; exon_number "1"; reference_id "ENSMUST00000126252.1"; ref_gene_id "ENSMUSG00000087084.1"; ref_gene_name "Gm13016"; cov "1.692841";
chr4	StringTie	exon	140382090	140382217	1000	+	.	gene_id "STR.42..25"; transcript_id "STR.42..25.3"; exon_number "2"; reference_id "ENSMUST00000126252.1"; ref_gene_id "ENSMUSG00000087084.1"; ref_gene_name "Gm13016"; cov "2.181410";
chr4	StringTie	exon	140384073	140385574	1000	+	.	gene_id "STR.42..25"; transcript_id "STR.42..25.3"; exon_number "3"; reference_id "ENSMUST00000126252.1"; ref_gene_id "ENSMUSG00000087084.1"; ref_gene_name "Gm13016"; cov "1.198010";
chr4	StringTie	transcript	140437394	140460959	1000	-	.	gene_id "STR.42..26"; transcript_id "STR.42..26.1"; cov "2.684484"; FPKM "50.709251"; TPM "79.031197";
chr4	StringTie	exon	140437394	140438209	1000	-	.	gene_id "STR.42..26"; transcript_id "STR.42..26.1"; exon_number "1"; cov "2.799135";
chr4	StringTie	exon	140460848	140460959	1000	-	.	gene_id "STR.42..26"; transcript_id "STR.42..26.1"; exon_number "2"; cov "1.849163";
chr4	StringTie	transcript	140437394	140460959	1000	-	.	gene_id "STR.42..26"; transcript_id "STR.42..26.2"; cov "1.855778"; FPKM "35.055191"; TPM "54.634094";
chr4	StringTie	exon	140437394	140437720	1000	-	.	gene_id "STR.42..26"; transcript_id "STR.42..26.2"; exon_number "1"; cov "2.235482";
chr4	StringTie	exon	140438117	140438209	1000	-	.	gene_id "STR.42..26"; transcript_id "STR.42..26.2"; exon_number "2"; cov "1.461696";
chr4	StringTie	exon	140460848	140460959	1000	-	.	gene_id "STR.42..26"; transcript_id "STR.42..26.2"; exon_number "3"; cov "1.074405";
chr4	StringTie	transcript	140745676	140748181	1000	-	.	gene_id "STR.42..27"; transcript_id "STR.42..27.1"; cov "1.000000"; FPKM "18.889755"; TPM "29.439995";
chr4	StringTie	exon	140745676	140746357	1000	-	.	gene_id "STR.42..27"; transcript_id "STR.42..27.1"; exon_number "1"; cov "1.000000";
chr4	StringTie	exon	140748086	140748181	1000	-	.	gene_id "STR.42..27"; transcript_id "STR.42..27.1"; exon_number "2"; cov "1.000000";
chr4	StringTie	transcript	140727354	140741933	1000	-	.	gene_id "STR.42..28"; transcript_id "STR.42..28.1"; cov "1.437758"; FPKM "27.158897"; TPM "42.327587";
chr4	StringTie	exon	140727354	140727809	1000	-	.	gene_id "STR.42..28"; transcript_id "STR.42..28.1"; exon_number "1"; cov "1.991228";
chr4	StringTie	exon	140728867	140729028	1000	-	.	gene_id "STR.42..28"; transcript_id "STR.42..28.1"; exon_number "2"; cov "2.000000";
chr4	StringTie	exon	140729709	140729779	1000	-	.	gene_id "STR.42..28"; transcript_id "STR.42..28.1"; exon_number "3"; cov "2.000000";
chr4	StringTie	exon	140730912	140731035	1000	-	.	gene_id "STR.42..28"; transcript_id "STR.42..28.1"; exon_number "4"; cov "2.000000";
chr4	StringTie	exon	140731122	140731278	1000	-	.	gene_id "STR.42..28"; transcript_id "STR.42..28.1"; exon_number "5"; cov "1.917197";
chr4	StringTie	exon	140732242	140732396	1000	-	.	gene_id "STR.42..28"; transcript_id "STR.42..28.1"; exon_number "6"; cov "1.000000";
chr4	StringTie	exon	140732633	140732740	1000	-	.	gene_id "STR.42..28"; transcript_id "STR.42..28.1"; exon_number "7"; cov "1.000000";
chr4	StringTie	exon	140734264	140734375	1000	-	.	gene_id "STR.42..28"; transcript_id "STR.42..28.1"; exon_number "8"; cov "1.000000";
chr4	StringTie	exon	140735383	140735486	1000	-	.	gene_id "STR.42..28"; transcript_id "STR.42..28.1"; exon_number "9"; cov "1.000000";
chr4	StringTie	exon	140735676	140735851	1000	-	.	gene_id "STR.42..28"; transcript_id "STR.42..28.1"; exon_number "10"; cov "1.000000";
chr4	StringTie	exon	140737271	140737396	1000	-	.	gene_id "STR.42..28"; transcript_id "STR.42..28.1"; exon_number "11"; cov "1.000000";
chr4	StringTie	exon	140739077	140739185	1000	-	.	gene_id "STR.42..28"; transcript_id "STR.42..28.1"; exon_number "12"; cov "1.000000";
chr4	StringTie	exon	140740067	140740134	1000	-	.	gene_id "STR.42..28"; transcript_id "STR.42..28.1"; exon_number "13"; cov "1.000000";
chr4	StringTie	exon	140741002	140741074	1000	-	.	gene_id "STR.42..28"; transcript_id "STR.42..28.1"; exon_number "14"; cov "1.000000";
chr4	StringTie	exon	140741758	140741933	1000	-	.	gene_id "STR.42..28"; transcript_id "STR.42..28.1"; exon_number "15"; cov "1.000000";
chr4	StringTie	transcript	139575295	139617082	1000	+	.	gene_id "STR.42..29"; transcript_id "STR.42..29.1"; cov "8.826725"; FPKM "166.734695"; TPM "259.858734";
chr4	StringTie	exon	139575295	139575597	1000	+	.	gene_id "STR.42..29"; transcript_id "STR.42..29.1"; exon_number "1"; cov "3.712871";
chr4	StringTie	exon	139603213	139603273	1000	+	.	gene_id "STR.42..29"; transcript_id "STR.42..29.1"; exon_number "2"; cov "5.000000";
chr4	StringTie	exon	139604999	139605094	1000	+	.	gene_id "STR.42..29"; transcript_id "STR.42..29.1"; exon_number "3"; cov "4.281250";
chr4	StringTie	exon	139606422	139606562	1000	+	.	gene_id "STR.42..29"; transcript_id "STR.42..29.1"; exon_number "4"; cov "3.000000";
chr4	StringTie	exon	139607605	139607744	1000	+	.	gene_id "STR.42..29"; transcript_id "STR.42..29.1"; exon_number "5"; cov "3.885714";
chr4	StringTie	exon	139613794	139613914	1000	+	.	gene_id "STR.42..29"; transcript_id "STR.42..29.1"; exon_number "6"; cov "5.834711";
chr4	StringTie	exon	139614026	139614118	1000	+	.	gene_id "STR.42..29"; transcript_id "STR.42..29.1"; exon_number "7"; cov "5.978495";
chr4	StringTie	exon	139614931	139615061	1000	+	.	gene_id "STR.42..29"; transcript_id "STR.42..29.1"; exon_number "8"; cov "7.000000";
chr4	StringTie	exon	139616328	139617082	1000	+	.	gene_id "STR.42..29"; transcript_id "STR.42..29.1"; exon_number "9"; cov "14.917881";
chr4	StringTie	transcript	139618609	139620382	1000	+	.	gene_id "STR.42..30"; transcript_id "STR.42..30.1"; cov "8.097520"; FPKM "152.960175"; TPM "238.390945";
chr4	StringTie	exon	139618609	139620382	1000	+	.	gene_id "STR.42..30"; transcript_id "STR.42..30.1"; exon_number "1"; cov "8.097520";
chr4	StringTie	transcript	139622866	139649690	1000	+	.	gene_id "STR.42..31"; transcript_id "STR.42..31.1"; reference_id "ENSMUST00000039818.9"; ref_gene_id "ENSMUSG00000028737.15"; ref_gene_name "Aldh4a1"; cov "39.510643"; FPKM "746.346375"; TPM "1163.193115";
chr4	StringTie	exon	139622866	139623197	1000	+	.	gene_id "STR.42..31"; transcript_id "STR.42..31.1"; exon_number "1"; reference_id "ENSMUST00000039818.9"; ref_gene_id "ENSMUSG00000028737.15"; ref_gene_name "Aldh4a1"; cov "13.228915";
chr4	StringTie	exon	139633715	139633808	1000	+	.	gene_id "STR.42..31"; transcript_id "STR.42..31.1"; exon_number "2"; reference_id "ENSMUST00000039818.9"; ref_gene_id "ENSMUSG00000028737.15"; ref_gene_name "Aldh4a1"; cov "34.000000";
chr4	StringTie	exon	139633897	139633989	1000	+	.	gene_id "STR.42..31"; transcript_id "STR.42..31.1"; exon_number "3"; reference_id "ENSMUST00000039818.9"; ref_gene_id "ENSMUSG00000028737.15"; ref_gene_name "Aldh4a1"; cov "33.903225";
chr4	StringTie	exon	139634664	139634711	1000	+	.	gene_id "STR.42..31"; transcript_id "STR.42..31.1"; exon_number "4"; reference_id "ENSMUST00000039818.9"; ref_gene_id "ENSMUSG00000028737.15"; ref_gene_name "Aldh4a1"; cov "34.000000";
chr4	StringTie	exon	139635389	139635544	1000	+	.	gene_id "STR.42..31"; transcript_id "STR.42..31.1"; exon_number "5"; reference_id "ENSMUST00000039818.9"; ref_gene_id "ENSMUSG00000028737.15"; ref_gene_name "Aldh4a1"; cov "33.000000";
chr4	StringTie	exon	139636959	139637108	1000	+	.	gene_id "STR.42..31"; transcript_id "STR.42..31.1"; exon_number "6"; reference_id "ENSMUST00000039818.9"; ref_gene_id "ENSMUSG00000028737.15"; ref_gene_name "Aldh4a1"; cov "33.000000";
chr4	StringTie	exon	139637186	139637260	1000	+	.	gene_id "STR.42..31"; transcript_id "STR.42..31.1"; exon_number "7"; reference_id "ENSMUST00000039818.9"; ref_gene_id "ENSMUSG00000028737.15"; ref_gene_name "Aldh4a1"; cov "33.000000";
chr4	StringTie	exon	139638375	139638562	1000	+	.	gene_id "STR.42..31"; transcript_id "STR.42..31.1"; exon_number "8"; reference_id "ENSMUST00000039818.9"; ref_gene_id "ENSMUSG00000028737.15"; ref_gene_name "Aldh4a1"; cov "35.345745";
chr4	StringTie	exon	139640613	139640686	1000	+	.	gene_id "STR.42..31"; transcript_id "STR.42..31.1"; exon_number "9"; reference_id "ENSMUST00000039818.9"; ref_gene_id "ENSMUSG00000028737.15"; ref_gene_name "Aldh4a1"; cov "36.000000";
chr4	StringTie	exon	139642077	139642273	1000	+	.	gene_id "STR.42..31"; transcript_id "STR.42..31.1"; exon_number "10"; reference_id "ENSMUST00000039818.9"; ref_gene_id "ENSMUSG00000028737.15"; ref_gene_name "Aldh4a1"; cov "39.411167";
chr4	StringTie	exon	139642514	139642561	1000	+	.	gene_id "STR.42..31"; transcript_id "STR.42..31.1"; exon_number "11"; reference_id "ENSMUST00000039818.9"; ref_gene_id "ENSMUSG00000028737.15"; ref_gene_name "Aldh4a1"; cov "38.854168";
chr4	StringTie	exon	139643390	139643542	1000	+	.	gene_id "STR.42..31"; transcript_id "STR.42..31.1"; exon_number "12"; reference_id "ENSMUST00000039818.9"; ref_gene_id "ENSMUSG00000028737.15"; ref_gene_name "Aldh4a1"; cov "39.000000";
chr4	StringTie	exon	139644112	139644233	1000	+	.	gene_id "STR.42..31"; transcript_id "STR.42..31.1"; exon_number "13"; reference_id "ENSMUST00000039818.9"; ref_gene_id "ENSMUSG00000028737.15"; ref_gene_name "Aldh4a1"; cov "40.499996";
chr4	StringTie	exon	139644979	139645097	1000	+	.	gene_id "STR.42..31"; transcript_id "STR.42..31.1"; exon_number "14"; reference_id "ENSMUST00000039818.9"; ref_gene_id "ENSMUSG00000028737.15"; ref_gene_name "Aldh4a1"; cov "41.731091";
chr4	StringTie	exon	139648158	139649690	1000	+	.	gene_id "STR.42..31"; transcript_id "STR.42..31.1"; exon_number "15"; reference_id "ENSMUST00000039818.9"; ref_gene_id "ENSMUSG00000028737.15"; ref_gene_name "Aldh4a1"; cov "48.184605";
chr4	StringTie	transcript	140701443	140701891	1000	+	.	gene_id "STR.42..32"; transcript_id "STR.42..32.1"; cov "6.011136"; FPKM "113.548889"; TPM "176.967819";
chr4	StringTie	exon	140701443	140701891	1000	+	.	gene_id "STR.42..32"; transcript_id "STR.42..32.1"; exon_number "1"; cov "6.011136";
chr4	StringTie	transcript	140710350	140723221	1000	+	.	gene_id "STR.42..33"; transcript_id "STR.42..33.1"; cov "16.348272"; FPKM "308.814880"; TPM "481.293060";
chr4	StringTie	exon	140710350	140710476	1000	+	.	gene_id "STR.42..33"; transcript_id "STR.42..33.1"; exon_number "1"; cov "1.000000";
chr4	StringTie	exon	140712131	140712262	1000	+	.	gene_id "STR.42..33"; transcript_id "STR.42..33.1"; exon_number "2"; cov "1.000000";
chr4	StringTie	exon	140712586	140712674	1000	+	.	gene_id "STR.42..33"; transcript_id "STR.42..33.1"; exon_number "3"; cov "1.561798";
chr4	StringTie	exon	140713399	140713513	1000	+	.	gene_id "STR.42..33"; transcript_id "STR.42..33.1"; exon_number "4"; cov "2.408696";
chr4	StringTie	exon	140715866	140716032	1000	+	.	gene_id "STR.42..33"; transcript_id "STR.42..33.1"; exon_number "5"; cov "5.652681";
chr4	StringTie	exon	140717020	140717200	1000	+	.	gene_id "STR.42..33"; transcript_id "STR.42..33.1"; exon_number "6"; cov "6.989008";
chr4	StringTie	exon	140717625	140717730	1000	+	.	gene_id "STR.42..33"; transcript_id "STR.42..33.1"; exon_number "7"; cov "7.735247";
chr4	StringTie	exon	140718340	140718412	1000	+	.	gene_id "STR.42..33"; transcript_id "STR.42..33.1"; exon_number "8"; cov "8.293588";
chr4	StringTie	exon	140720545	140720622	1000	+	.	gene_id "STR.42..33"; transcript_id "STR.42..33.1"; exon_number "9"; cov "9.318151";
chr4	StringTie	exon	140721100	140723221	1000	+	.	gene_id "STR.42..33"; transcript_id "STR.42..33.1"; exon_number "10"; cov "22.203014";
chr4	StringTie	transcript	140714129	140723221	1000	+	.	gene_id "STR.42..33"; transcript_id "STR.42..33.2"; cov "37.299625"; FPKM "704.580811"; TPM "1098.100708";
chr4	StringTie	exon	140714129	140714468	1000	+	.	gene_id "STR.42..33"; transcript_id "STR.42..33.2"; exon_number "1"; cov "6.384121";
chr4	StringTie	exon	140715866	140716032	1000	+	.	gene_id "STR.42..33"; transcript_id "STR.42..33.2"; exon_number "2"; cov "12.323909";
chr4	StringTie	exon	140717020	140717200	1000	+	.	gene_id "STR.42..33"; transcript_id "STR.42..33.2"; exon_number "3"; cov "15.237353";
chr4	StringTie	exon	140717625	140717730	1000	+	.	gene_id "STR.42..33"; transcript_id "STR.42..33.2"; exon_number "4"; cov "16.864296";
chr4	StringTie	exon	140718340	140718412	1000	+	.	gene_id "STR.42..33"; transcript_id "STR.42..33.2"; exon_number "5"; cov "18.081583";
chr4	StringTie	exon	140720545	140720622	1000	+	.	gene_id "STR.42..33"; transcript_id "STR.42..33.2"; exon_number "6"; cov "20.315323";
chr4	StringTie	exon	140721100	140723221	1000	+	.	gene_id "STR.42..33"; transcript_id "STR.42..33.2"; exon_number "7"; cov "48.406754";
chr4	StringTie	transcript	140714129	140723221	1000	+	.	gene_id "STR.42..33"; transcript_id "STR.42..33.3"; cov "3.120441"; FPKM "58.944366"; TPM "91.865768";
chr4	StringTie	exon	140714129	140714432	1000	+	.	gene_id "STR.42..33"; transcript_id "STR.42..33.3"; exon_number "1"; cov "0.455260";
chr4	StringTie	exon	140715866	140716032	1000	+	.	gene_id "STR.42..33"; transcript_id "STR.42..33.3"; exon_number "2"; cov "1.023410";
chr4	StringTie	exon	140717020	140717200	1000	+	.	gene_id "STR.42..33"; transcript_id "STR.42..33.3"; exon_number "3"; cov "1.265350";
chr4	StringTie	exon	140717625	140717730	1000	+	.	gene_id "STR.42..33"; transcript_id "STR.42..33.3"; exon_number "4"; cov "1.400456";
chr4	StringTie	exon	140718340	140718412	1000	+	.	gene_id "STR.42..33"; transcript_id "STR.42..33.3"; exon_number "5"; cov "1.501543";
chr4	StringTie	exon	140720545	140720622	1000	+	.	gene_id "STR.42..33"; transcript_id "STR.42..33.3"; exon_number "6"; cov "1.687039";
chr4	StringTie	exon	140721100	140723221	1000	+	.	gene_id "STR.42..33"; transcript_id "STR.42..33.3"; exon_number "7"; cov "4.019826";
chr4	StringTie	transcript	139173703	139174460	1000	+	.	gene_id "STR.42..34"; transcript_id "STR.42..34.1"; cov "10.092349"; FPKM "190.642014"; TPM "297.118713";
chr4	StringTie	exon	139173703	139174460	1000	+	.	gene_id "STR.42..34"; transcript_id "STR.42..34.1"; exon_number "1"; cov "10.092349";
chr4	StringTie	transcript	139175387	139192733	1000	-	.	gene_id "STR.42..35"; transcript_id "STR.42..35.1"; cov "4.487195"; FPKM "84.762024"; TPM "132.102997";
chr4	StringTie	exon	139175387	139176586	1000	-	.	gene_id "STR.42..35"; transcript_id "STR.42..35.1"; exon_number "1"; cov "1.642630";
chr4	StringTie	exon	139192291	139192733	1000	-	.	gene_id "STR.42..35"; transcript_id "STR.42..35.1"; exon_number "2"; cov "12.192565";
chr4	StringTie	transcript	139175387	139192733	1000	-	.	gene_id "STR.42..35"; transcript_id "STR.42..35.2"; cov "3.653177"; FPKM "69.007622"; TPM "107.549515";
chr4	StringTie	exon	139175387	139176586	1000	-	.	gene_id "STR.42..35"; transcript_id "STR.42..35.2"; exon_number "1"; cov "1.452370";
chr4	StringTie	exon	139178087	139179038	1000	-	.	gene_id "STR.42..35"; transcript_id "STR.42..35.2"; exon_number "2"; cov "3.071429";
chr4	StringTie	exon	139180466	139180573	1000	-	.	gene_id "STR.42..35"; transcript_id "STR.42..35.2"; exon_number "3"; cov "4.000000";
chr4	StringTie	exon	139192291	139192733	1000	-	.	gene_id "STR.42..35"; transcript_id "STR.42..35.2"; exon_number "4"; cov "10.780346";
chr4	StringTie	transcript	139192899	139291818	1000	+	.	gene_id "STR.42..36"; transcript_id "STR.42..36.1"; reference_id "ENSMUST00000102508.9"; ref_gene_id "ENSMUSG00000028745.18"; ref_gene_name "Capzb"; cov "1861.155273"; FPKM "35156.769531"; TPM "54792.402344";
chr4	StringTie	exon	139192899	139193028	1000	+	.	gene_id "STR.42..36"; transcript_id "STR.42..36.1"; exon_number "1"; reference_id "ENSMUST00000102508.9"; ref_gene_id "ENSMUSG00000028745.18"; ref_gene_name "Capzb"; cov "788.118958";
chr4	StringTie	exon	139238909	139238998	1000	+	.	gene_id "STR.42..36"; transcript_id "STR.42..36.1"; exon_number "2"; reference_id "ENSMUST00000102508.9"; ref_gene_id "ENSMUSG00000028745.18"; ref_gene_name "Capzb"; cov "1835.405884";
chr4	StringTie	exon	139257261	139257382	1000	+	.	gene_id "STR.42..36"; transcript_id "STR.42..36.1"; exon_number "3"; reference_id "ENSMUST00000102508.9"; ref_gene_id "ENSMUSG00000028745.18"; ref_gene_name "Capzb"; cov "1866.982910";
chr4	StringTie	exon	139261984	139262097	1000	+	.	gene_id "STR.42..36"; transcript_id "STR.42..36.1"; exon_number "4"; reference_id "ENSMUST00000102508.9"; ref_gene_id "ENSMUSG00000028745.18"; ref_gene_name "Capzb"; cov "1882.858276";
chr4	StringTie	exon	139279996	139280137	1000	+	.	gene_id "STR.42..36"; transcript_id "STR.42..36.1"; exon_number "5"; reference_id "ENSMUST00000102508.9"; ref_gene_id "ENSMUSG00000028745.18"; ref_gene_name "Capzb"; cov "1932.690186";
chr4	StringTie	exon	139280468	139280584	1000	+	.	gene_id "STR.42..36"; transcript_id "STR.42..36.1"; exon_number "6"; reference_id "ENSMUST00000102508.9"; ref_gene_id "ENSMUSG00000028745.18"; ref_gene_name "Capzb"; cov "2066.357422";
chr4	StringTie	exon	139287029	139287094	1000	+	.	gene_id "STR.42..36"; transcript_id "STR.42..36.1"; exon_number "7"; reference_id "ENSMUST00000102508.9"; ref_gene_id "ENSMUSG00000028745.18"; ref_gene_name "Capzb"; cov "2078.151367";
chr4	StringTie	exon	139287756	139287832	1000	+	.	gene_id "STR.42..36"; transcript_id "STR.42..36.1"; exon_number "8"; reference_id "ENSMUST00000102508.9"; ref_gene_id "ENSMUSG00000028745.18"; ref_gene_name "Capzb"; cov "2119.778076";
chr4	StringTie	exon	139291003	139291818	1000	+	.	gene_id "STR.42..36"; transcript_id "STR.42..36.1"; exon_number "9"; reference_id "ENSMUST00000102508.9"; ref_gene_id "ENSMUSG00000028745.18"; ref_gene_name "Capzb"; cov "1947.215210";
chr4	StringTie	transcript	139192924	139291758	1000	+	.	gene_id "STR.42..36"; transcript_id "STR.42..36.2"; reference_id "ENSMUST00000102507.9"; ref_gene_id "ENSMUSG00000028745.18"; ref_gene_name "Capzb"; cov "185.167160"; FPKM "3497.762695"; TPM "5451.320312";
chr4	StringTie	exon	139192924	139193028	1000	+	.	gene_id "STR.42..36"; transcript_id "STR.42..36.2"; exon_number "1"; reference_id "ENSMUST00000102507.9"; ref_gene_id "ENSMUSG00000028745.18"; ref_gene_name "Capzb"; cov "91.810539";
chr4	StringTie	exon	139238909	139238998	1000	+	.	gene_id "STR.42..36"; transcript_id "STR.42..36.2"; exon_number "2"; reference_id "ENSMUST00000102507.9"; ref_gene_id "ENSMUSG00000028745.18"; ref_gene_name "Capzb"; cov "174.216492";
chr4	StringTie	exon	139257261	139257382	1000	+	.	gene_id "STR.42..36"; transcript_id "STR.42..36.2"; exon_number "3"; reference_id "ENSMUST00000102507.9"; ref_gene_id "ENSMUSG00000028745.18"; ref_gene_name "Capzb"; cov "177.213806";
chr4	StringTie	exon	139261984	139262097	1000	+	.	gene_id "STR.42..36"; transcript_id "STR.42..36.2"; exon_number "4"; reference_id "ENSMUST00000102507.9"; ref_gene_id "ENSMUSG00000028745.18"; ref_gene_name "Capzb"; cov "178.720688";
chr4	StringTie	exon	139279996	139280137	1000	+	.	gene_id "STR.42..36"; transcript_id "STR.42..36.2"; exon_number "5"; reference_id "ENSMUST00000102507.9"; ref_gene_id "ENSMUSG00000028745.18"; ref_gene_name "Capzb"; cov "183.450714";
chr4	StringTie	exon	139280468	139280584	1000	+	.	gene_id "STR.42..36"; transcript_id "STR.42..36.2"; exon_number "6"; reference_id "ENSMUST00000102507.9"; ref_gene_id "ENSMUSG00000028745.18"; ref_gene_name "Capzb"; cov "196.138382";
chr4	StringTie	exon	139287029	139287094	1000	+	.	gene_id "STR.42..36"; transcript_id "STR.42..36.2"; exon_number "7"; reference_id "ENSMUST00000102507.9"; ref_gene_id "ENSMUSG00000028745.18"; ref_gene_name "Capzb"; cov "197.257874";
chr4	StringTie	exon	139287756	139287832	1000	+	.	gene_id "STR.42..36"; transcript_id "STR.42..36.2"; exon_number "8"; reference_id "ENSMUST00000102507.9"; ref_gene_id "ENSMUSG00000028745.18"; ref_gene_name "Capzb"; cov "201.209076";
chr4	StringTie	exon	139288861	139288973	1000	+	.	gene_id "STR.42..36"; transcript_id "STR.42..36.2"; exon_number "9"; reference_id "ENSMUST00000102507.9"; ref_gene_id "ENSMUSG00000028745.18"; ref_gene_name "Capzb"; cov "241.707962";
chr4	StringTie	exon	139291003	139291758	1000	+	.	gene_id "STR.42..36"; transcript_id "STR.42..36.2"; exon_number "10"; reference_id "ENSMUST00000102507.9"; ref_gene_id "ENSMUSG00000028745.18"; ref_gene_name "Capzb"; cov "189.176407";
chr4	StringTie	transcript	139192939	139239171	1000	+	.	gene_id "STR.42..36"; transcript_id "STR.42..36.3"; reference_id "ENSMUST00000131793.1"; ref_gene_id "ENSMUSG00000028745.18"; ref_gene_name "Capzb"; cov "1.944592"; FPKM "36.732868"; TPM "57.248779";
chr4	StringTie	exon	139192939	139193028	1000	+	.	gene_id "STR.42..36"; transcript_id "STR.42..36.3"; exon_number "1"; reference_id "ENSMUST00000131793.1"; ref_gene_id "ENSMUSG00000028745.18"; ref_gene_name "Capzb"; cov "0.538214";
chr4	StringTie	exon	139238909	139239171	1000	+	.	gene_id "STR.42..36"; transcript_id "STR.42..36.3"; exon_number "2"; reference_id "ENSMUST00000131793.1"; ref_gene_id "ENSMUSG00000028745.18"; ref_gene_name "Capzb"; cov "2.425862";
chr4	StringTie	transcript	139294029	139310678	1000	-	.	gene_id "STR.42..37"; transcript_id "STR.42..37.1"; cov "24.476257"; FPKM "462.350555"; TPM "720.580933";
chr4	StringTie	exon	139294029	139294592	1000	-	.	gene_id "STR.42..37"; transcript_id "STR.42..37.1"; exon_number "1"; cov "56.063057";
chr4	StringTie	exon	139298842	139298969	1000	-	.	gene_id "STR.42..37"; transcript_id "STR.42..37.1"; exon_number "2"; cov "16.859797";
chr4	StringTie	exon	139300226	139300411	1000	-	.	gene_id "STR.42..37"; transcript_id "STR.42..37.1"; exon_number "3"; cov "13.966738";
chr4	StringTie	exon	139301012	139301104	1000	-	.	gene_id "STR.42..37"; transcript_id "STR.42..37.1"; exon_number "4"; cov "7.658579";
chr4	StringTie	exon	139301250	139301392	1000	-	.	gene_id "STR.42..37"; transcript_id "STR.42..37.1"; exon_number "5"; cov "7.658579";
chr4	StringTie	exon	139301790	139301877	1000	-	.	gene_id "STR.42..37"; transcript_id "STR.42..37.1"; exon_number "6"; cov "7.647923";
chr4	StringTie	exon	139302425	139302554	1000	-	.	gene_id "STR.42..37"; transcript_id "STR.42..37.1"; exon_number "7"; cov "7.648961";
chr4	StringTie	exon	139306443	139306690	1000	-	.	gene_id "STR.42..37"; transcript_id "STR.42..37.1"; exon_number "8"; cov "7.446191";
chr4	StringTie	exon	139307729	139307850	1000	-	.	gene_id "STR.42..37"; transcript_id "STR.42..37.1"; exon_number "9"; cov "7.477940";
chr4	StringTie	exon	139310629	139310678	1000	-	.	gene_id "STR.42..37"; transcript_id "STR.42..37.1"; exon_number "10"; cov "5.464161";
chr4	StringTie	transcript	139294029	139310678	1000	-	.	gene_id "STR.42..37"; transcript_id "STR.42..37.2"; cov "18.666464"; FPKM "352.604950"; TPM "549.540588";
chr4	StringTie	exon	139294029	139294592	1000	-	.	gene_id "STR.42..37"; transcript_id "STR.42..37.2"; exon_number "1"; cov "39.470287";
chr4	StringTie	exon	139301012	139301104	1000	-	.	gene_id "STR.42..37"; transcript_id "STR.42..37.2"; exon_number "2"; cov "5.391898";
chr4	StringTie	exon	139301250	139301392	1000	-	.	gene_id "STR.42..37"; transcript_id "STR.42..37.2"; exon_number "3"; cov "5.391898";
chr4	StringTie	exon	139301790	139301877	1000	-	.	gene_id "STR.42..37"; transcript_id "STR.42..37.2"; exon_number "4"; cov "5.384395";
chr4	StringTie	exon	139302425	139302554	1000	-	.	gene_id "STR.42..37"; transcript_id "STR.42..37.2"; exon_number "5"; cov "5.385127";
chr4	StringTie	exon	139306443	139306690	1000	-	.	gene_id "STR.42..37"; transcript_id "STR.42..37.2"; exon_number "6"; cov "5.242370";
chr4	StringTie	exon	139307729	139307850	1000	-	.	gene_id "STR.42..37"; transcript_id "STR.42..37.2"; exon_number "7"; cov "5.264722";
chr4	StringTie	exon	139310629	139310678	1000	-	.	gene_id "STR.42..37"; transcript_id "STR.42..37.2"; exon_number "8"; cov "3.846954";
chr4	StringTie	transcript	139294236	139296295	1000	+	.	gene_id "STR.42..38"; transcript_id "STR.42..38.1"; cov "41.186501"; FPKM "778.002930"; TPM "1212.530396";
chr4	StringTie	exon	139294236	139296295	1000	+	.	gene_id "STR.42..38"; transcript_id "STR.42..38.1"; exon_number "1"; cov "41.186501";
chr4	StringTie	transcript	139298528	139310708	1000	-	.	gene_id "STR.42..37"; transcript_id "STR.42..37.3"; reference_id "ENSMUST00000053862.11"; ref_gene_id "ENSMUSG00000028744.15"; ref_gene_name "Pqlc2"; cov "53.219337"; FPKM "1005.300293"; TPM "1566.776978";
chr4	StringTie	exon	139298528	139298969	1000	-	.	gene_id "STR.42..37"; transcript_id "STR.42..37.3"; exon_number "1"; reference_id "ENSMUST00000053862.11"; ref_gene_id "ENSMUSG00000028744.15"; ref_gene_name "Pqlc2"; cov "87.395805";
chr4	StringTie	exon	139300226	139300411	1000	-	.	gene_id "STR.42..37"; transcript_id "STR.42..37.3"; exon_number "2"; reference_id "ENSMUST00000053862.11"; ref_gene_id "ENSMUSG00000028744.15"; ref_gene_name "Pqlc2"; cov "65.560150";
chr4	StringTie	exon	139301012	139301104	1000	-	.	gene_id "STR.42..37"; transcript_id "STR.42..37.3"; exon_number "3"; reference_id "ENSMUST00000053862.11"; ref_gene_id "ENSMUSG00000028744.15"; ref_gene_name "Pqlc2"; cov "35.949520";
chr4	StringTie	exon	139301250	139301392	1000	-	.	gene_id "STR.42..37"; transcript_id "STR.42..37.3"; exon_number "4"; reference_id "ENSMUST00000053862.11"; ref_gene_id "ENSMUSG00000028744.15"; ref_gene_name "Pqlc2"; cov "35.949524";
chr4	StringTie	exon	139301790	139301877	1000	-	.	gene_id "STR.42..37"; transcript_id "STR.42..37.3"; exon_number "5"; reference_id "ENSMUST00000053862.11"; ref_gene_id "ENSMUSG00000028744.15"; ref_gene_name "Pqlc2"; cov "35.899498";
chr4	StringTie	exon	139302425	139302554	1000	-	.	gene_id "STR.42..37"; transcript_id "STR.42..37.3"; exon_number "6"; reference_id "ENSMUST00000053862.11"; ref_gene_id "ENSMUSG00000028744.15"; ref_gene_name "Pqlc2"; cov "35.904373";
chr4	StringTie	exon	139306443	139306690	1000	-	.	gene_id "STR.42..37"; transcript_id "STR.42..37.3"; exon_number "7"; reference_id "ENSMUST00000053862.11"; ref_gene_id "ENSMUSG00000028744.15"; ref_gene_name "Pqlc2"; cov "34.952564";
chr4	StringTie	exon	139307729	139307850	1000	-	.	gene_id "STR.42..37"; transcript_id "STR.42..37.3"; exon_number "8"; reference_id "ENSMUST00000053862.11"; ref_gene_id "ENSMUSG00000028744.15"; ref_gene_name "Pqlc2"; cov "35.101597";
chr4	StringTie	exon	139310629	139310708	1000	-	.	gene_id "STR.42..37"; transcript_id "STR.42..37.3"; exon_number "9"; reference_id "ENSMUST00000053862.11"; ref_gene_id "ENSMUSG00000028744.15"; ref_gene_name "Pqlc2"; cov "18.093052";
chr4	StringTie	transcript	139310744	139318426	1000	+	.	gene_id "STR.42..39"; transcript_id "STR.42..39.1"; reference_id "ENSMUST00000073787.6"; ref_gene_id "ENSMUSG00000028743.7"; ref_gene_name "Akr7a5"; cov "387.690216"; FPKM "7323.373535"; TPM "11413.597656";
chr4	StringTie	exon	139310744	139311076	1000	+	.	gene_id "STR.42..39"; transcript_id "STR.42..39.1"; exon_number "1"; reference_id "ENSMUST00000073787.6"; ref_gene_id "ENSMUSG00000028743.7"; ref_gene_name "Akr7a5"; cov "323.970001";
chr4	StringTie	exon	139314104	139314291	1000	+	.	gene_id "STR.42..39"; transcript_id "STR.42..39.1"; exon_number "2"; reference_id "ENSMUST00000073787.6"; ref_gene_id "ENSMUSG00000028743.7"; ref_gene_name "Akr7a5"; cov "355.255310";
chr4	StringTie	exon	139314467	139314571	1000	+	.	gene_id "STR.42..39"; transcript_id "STR.42..39.1"; exon_number "3"; reference_id "ENSMUST00000073787.6"; ref_gene_id "ENSMUSG00000028743.7"; ref_gene_name "Akr7a5"; cov "360.200012";
chr4	StringTie	exon	139316710	139316806	1000	+	.	gene_id "STR.42..39"; transcript_id "STR.42..39.1"; exon_number "4"; reference_id "ENSMUST00000073787.6"; ref_gene_id "ENSMUSG00000028743.7"; ref_gene_name "Akr7a5"; cov "348.628876";
chr4	StringTie	exon	139316934	139317033	1000	+	.	gene_id "STR.42..39"; transcript_id "STR.42..39.1"; exon_number "5"; reference_id "ENSMUST00000073787.6"; ref_gene_id "ENSMUSG00000028743.7"; ref_gene_name "Akr7a5"; cov "360.850006";
chr4	StringTie	exon	139317570	139317699	1000	+	.	gene_id "STR.42..39"; transcript_id "STR.42..39.1"; exon_number "6"; reference_id "ENSMUST00000073787.6"; ref_gene_id "ENSMUSG00000028743.7"; ref_gene_name "Akr7a5"; cov "455.276917";
chr4	StringTie	exon	139318092	139318426	1000	+	.	gene_id "STR.42..39"; transcript_id "STR.42..39.1"; exon_number "7"; reference_id "ENSMUST00000073787.6"; ref_gene_id "ENSMUSG00000028743.7"; ref_gene_name "Akr7a5"; cov "470.943298";
chr4	StringTie	transcript	140514484	140649251	1000	-	.	gene_id "STR.42..40"; transcript_id "STR.42..40.1"; cov "6.121109"; FPKM "115.626259"; TPM "180.205414";
chr4	StringTie	exon	140514484	140515531	1000	-	.	gene_id "STR.42..40"; transcript_id "STR.42..40.1"; exon_number "1"; cov "19.420406";
chr4	StringTie	exon	140516746	140516868	1000	-	.	gene_id "STR.42..40"; transcript_id "STR.42..40.1"; exon_number "2"; cov "6.331655";
chr4	StringTie	exon	140521165	140521339	1000	-	.	gene_id "STR.42..40"; transcript_id "STR.42..40.1"; exon_number "3"; cov "5.475091";
chr4	StringTie	exon	140536769	140536917	1000	-	.	gene_id "STR.42..40"; transcript_id "STR.42..40.1"; exon_number "4"; cov "4.429019";
chr4	StringTie	exon	140542634	140542788	1000	-	.	gene_id "STR.42..40"; transcript_id "STR.42..40.1"; exon_number "5"; cov "3.463763";
chr4	StringTie	exon	140544239	140544462	1000	-	.	gene_id "STR.42..40"; transcript_id "STR.42..40.1"; exon_number "6"; cov "2.954364";
chr4	StringTie	exon	140547000	140547086	1000	-	.	gene_id "STR.42..40"; transcript_id "STR.42..40.1"; exon_number "7"; cov "2.767261";
chr4	StringTie	exon	140552528	140552649	1000	-	.	gene_id "STR.42..40"; transcript_id "STR.42..40.1"; exon_number "8"; cov "2.533669";
chr4	StringTie	exon	140562714	140562814	1000	-	.	gene_id "STR.42..40"; transcript_id "STR.42..40.1"; exon_number "9"; cov "1.881249";
chr4	StringTie	exon	140564187	140564314	1000	-	.	gene_id "STR.42..40"; transcript_id "STR.42..40.1"; exon_number "10"; cov "1.583988";
chr4	StringTie	exon	140565132	140565247	1000	-	.	gene_id "STR.42..40"; transcript_id "STR.42..40.1"; exon_number "11"; cov "1.390289";
chr4	StringTie	exon	140568339	140568520	1000	-	.	gene_id "STR.42..40"; transcript_id "STR.42..40.1"; exon_number "12"; cov "1.390289";
chr4	StringTie	exon	140568756	140568770	1000	-	.	gene_id "STR.42..40"; transcript_id "STR.42..40.1"; exon_number "13"; cov "2.000000";
chr4	StringTie	exon	140570257	140570402	1000	-	.	gene_id "STR.42..40"; transcript_id "STR.42..40.1"; exon_number "14"; cov "1.390289";
chr4	StringTie	exon	140575284	140575457	1000	-	.	gene_id "STR.42..40"; transcript_id "STR.42..40.1"; exon_number "15"; cov "1.390289";
chr4	StringTie	exon	140577054	140577146	1000	-	.	gene_id "STR.42..40"; transcript_id "STR.42..40.1"; exon_number "16"; cov "1.390289";
chr4	StringTie	exon	140578241	140578357	1000	-	.	gene_id "STR.42..40"; transcript_id "STR.42..40.1"; exon_number "17"; cov "1.390289";
chr4	StringTie	exon	140579268	140579447	1000	-	.	gene_id "STR.42..40"; transcript_id "STR.42..40.1"; exon_number "18"; cov "1.311763";
chr4	StringTie	exon	140580389	140580466	1000	-	.	gene_id "STR.42..40"; transcript_id "STR.42..40.1"; exon_number "19"; cov "1.384348";
chr4	StringTie	exon	140580825	140580931	1000	-	.	gene_id "STR.42..40"; transcript_id "STR.42..40.1"; exon_number "20"; cov "1.390289";
chr4	StringTie	exon	140583824	140583932	1000	-	.	gene_id "STR.42..40"; transcript_id "STR.42..40.1"; exon_number "21"; cov "1.158574";
chr4	StringTie	exon	140591818	140591987	1000	-	.	gene_id "STR.42..40"; transcript_id "STR.42..40.1"; exon_number "22"; cov "1.128587";
chr4	StringTie	exon	140593093	140593176	1000	-	.	gene_id "STR.42..40"; transcript_id "STR.42..40.1"; exon_number "23"; cov "0.695144";
chr4	StringTie	exon	140594146	140594237	1000	-	.	gene_id "STR.42..40"; transcript_id "STR.42..40.1"; exon_number "24"; cov "0.926859";
chr4	StringTie	exon	140610531	140610564	1000	-	.	gene_id "STR.42..40"; transcript_id "STR.42..40.1"; exon_number "25"; cov "0.695144";
chr4	StringTie	exon	140611227	140611412	1000	-	.	gene_id "STR.42..40"; transcript_id "STR.42..40.1"; exon_number "26"; cov "1.243287";
chr4	StringTie	exon	140616913	140616992	1000	-	.	gene_id "STR.42..40"; transcript_id "STR.42..40.1"; exon_number "27"; cov "1.390289";
chr4	StringTie	exon	140648972	140649251	1000	-	.	gene_id "STR.42..40"; transcript_id "STR.42..40.1"; exon_number "28"; cov "1.746429";
chr4	StringTie	transcript	140514485	140648756	1000	-	.	gene_id "STR.42..40"; transcript_id "STR.42..40.2"; reference_id "ENSMUST00000097820.8"; ref_gene_id "ENSMUSG00000040964.16"; ref_gene_name "Arhgef10l"; cov "20.781912"; FPKM "392.565247"; TPM "611.819397";
chr4	StringTie	exon	140514485	140515531	1000	-	.	gene_id "STR.42..40"; transcript_id "STR.42..40.2"; exon_number "1"; reference_id "ENSMUST00000097820.8"; ref_gene_id "ENSMUSG00000040964.16"; ref_gene_name "Arhgef10l"; cov "64.446426";
chr4	StringTie	exon	140516746	140516868	1000	-	.	gene_id "STR.42..40"; transcript_id "STR.42..40.2"; exon_number "2"; reference_id "ENSMUST00000097820.8"; ref_gene_id "ENSMUSG00000040964.16"; ref_gene_name "Arhgef10l"; cov "20.993549";
chr4	StringTie	exon	140521165	140521339	1000	-	.	gene_id "STR.42..40"; transcript_id "STR.42..40.2"; exon_number "3"; reference_id "ENSMUST00000097820.8"; ref_gene_id "ENSMUSG00000040964.16"; ref_gene_name "Arhgef10l"; cov "18.153481";
chr4	StringTie	exon	140536769	140536917	1000	-	.	gene_id "STR.42..40"; transcript_id "STR.42..40.2"; exon_number "4"; reference_id "ENSMUST00000097820.8"; ref_gene_id "ENSMUSG00000040964.16"; ref_gene_name "Arhgef10l"; cov "14.685073";
chr4	StringTie	exon	140542634	140542788	1000	-	.	gene_id "STR.42..40"; transcript_id "STR.42..40.2"; exon_number "5"; reference_id "ENSMUST00000097820.8"; ref_gene_id "ENSMUSG00000040964.16"; ref_gene_name "Arhgef10l"; cov "11.484624";
chr4	StringTie	exon	140544239	140544462	1000	-	.	gene_id "STR.42..40"; transcript_id "STR.42..40.2"; exon_number "6"; reference_id "ENSMUST00000097820.8"; ref_gene_id "ENSMUSG00000040964.16"; ref_gene_name "Arhgef10l"; cov "9.795634";
chr4	StringTie	exon	140547000	140547086	1000	-	.	gene_id "STR.42..40"; transcript_id "STR.42..40.2"; exon_number "7"; reference_id "ENSMUST00000097820.8"; ref_gene_id "ENSMUSG00000040964.16"; ref_gene_name "Arhgef10l"; cov "9.175267";
chr4	StringTie	exon	140552528	140552649	1000	-	.	gene_id "STR.42..40"; transcript_id "STR.42..40.2"; exon_number "8"; reference_id "ENSMUST00000097820.8"; ref_gene_id "ENSMUSG00000040964.16"; ref_gene_name "Arhgef10l"; cov "8.400758";
chr4	StringTie	exon	140562714	140562814	1000	-	.	gene_id "STR.42..40"; transcript_id "STR.42..40.2"; exon_number "9"; reference_id "ENSMUST00000097820.8"; ref_gene_id "ENSMUSG00000040964.16"; ref_gene_name "Arhgef10l"; cov "6.237562";
chr4	StringTie	exon	140564187	140564314	1000	-	.	gene_id "STR.42..40"; transcript_id "STR.42..40.2"; exon_number "10"; reference_id "ENSMUST00000097820.8"; ref_gene_id "ENSMUSG00000040964.16"; ref_gene_name "Arhgef10l"; cov "5.251949";
chr4	StringTie	exon	140565132	140565247	1000	-	.	gene_id "STR.42..40"; transcript_id "STR.42..40.2"; exon_number "11"; reference_id "ENSMUST00000097820.8"; ref_gene_id "ENSMUSG00000040964.16"; ref_gene_name "Arhgef10l"; cov "4.609711";
chr4	StringTie	exon	140568339	140568520	1000	-	.	gene_id "STR.42..40"; transcript_id "STR.42..40.2"; exon_number "12"; reference_id "ENSMUST00000097820.8"; ref_gene_id "ENSMUSG00000040964.16"; ref_gene_name "Arhgef10l"; cov "4.609711";
chr4	StringTie	exon	140570257	140570402	1000	-	.	gene_id "STR.42..40"; transcript_id "STR.42..40.2"; exon_number "13"; reference_id "ENSMUST00000097820.8"; ref_gene_id "ENSMUSG00000040964.16"; ref_gene_name "Arhgef10l"; cov "4.609711";
chr4	StringTie	exon	140575284	140575457	1000	-	.	gene_id "STR.42..40"; transcript_id "STR.42..40.2"; exon_number "14"; reference_id "ENSMUST00000097820.8"; ref_gene_id "ENSMUSG00000040964.16"; ref_gene_name "Arhgef10l"; cov "4.609711";
chr4	StringTie	exon	140577054	140577146	1000	-	.	gene_id "STR.42..40"; transcript_id "STR.42..40.2"; exon_number "15"; reference_id "ENSMUST00000097820.8"; ref_gene_id "ENSMUSG00000040964.16"; ref_gene_name "Arhgef10l"; cov "4.609711";
chr4	StringTie	exon	140578241	140578357	1000	-	.	gene_id "STR.42..40"; transcript_id "STR.42..40.2"; exon_number "16"; reference_id "ENSMUST00000097820.8"; ref_gene_id "ENSMUSG00000040964.16"; ref_gene_name "Arhgef10l"; cov "4.609711";
chr4	StringTie	exon	140579268	140579447	1000	-	.	gene_id "STR.42..40"; transcript_id "STR.42..40.2"; exon_number "17"; reference_id "ENSMUST00000097820.8"; ref_gene_id "ENSMUSG00000040964.16"; ref_gene_name "Arhgef10l"; cov "4.349348";
chr4	StringTie	exon	140580389	140580466	1000	-	.	gene_id "STR.42..40"; transcript_id "STR.42..40.2"; exon_number "18"; reference_id "ENSMUST00000097820.8"; ref_gene_id "ENSMUSG00000040964.16"; ref_gene_name "Arhgef10l"; cov "4.590011";
chr4	StringTie	exon	140580825	140580931	1000	-	.	gene_id "STR.42..40"; transcript_id "STR.42..40.2"; exon_number "19"; reference_id "ENSMUST00000097820.8"; ref_gene_id "ENSMUSG00000040964.16"; ref_gene_name "Arhgef10l"; cov "4.609711";
chr4	StringTie	exon	140583824	140583932	1000	-	.	gene_id "STR.42..40"; transcript_id "STR.42..40.2"; exon_number "20"; reference_id "ENSMUST00000097820.8"; ref_gene_id "ENSMUSG00000040964.16"; ref_gene_name "Arhgef10l"; cov "3.841426";
chr4	StringTie	exon	140591818	140591987	1000	-	.	gene_id "STR.42..40"; transcript_id "STR.42..40.2"; exon_number "21"; reference_id "ENSMUST00000097820.8"; ref_gene_id "ENSMUSG00000040964.16"; ref_gene_name "Arhgef10l"; cov "3.742000";
chr4	StringTie	exon	140593093	140593176	1000	-	.	gene_id "STR.42..40"; transcript_id "STR.42..40.2"; exon_number "22"; reference_id "ENSMUST00000097820.8"; ref_gene_id "ENSMUSG00000040964.16"; ref_gene_name "Arhgef10l"; cov "2.304855";
chr4	StringTie	exon	140594146	140594237	1000	-	.	gene_id "STR.42..40"; transcript_id "STR.42..40.2"; exon_number "23"; reference_id "ENSMUST00000097820.8"; ref_gene_id "ENSMUSG00000040964.16"; ref_gene_name "Arhgef10l"; cov "3.073140";
chr4	StringTie	exon	140610531	140610564	1000	-	.	gene_id "STR.42..40"; transcript_id "STR.42..40.2"; exon_number "24"; reference_id "ENSMUST00000097820.8"; ref_gene_id "ENSMUSG00000040964.16"; ref_gene_name "Arhgef10l"; cov "2.304855";
chr4	StringTie	exon	140611227	140611412	1000	-	.	gene_id "STR.42..40"; transcript_id "STR.42..40.2"; exon_number "25"; reference_id "ENSMUST00000097820.8"; ref_gene_id "ENSMUSG00000040964.16"; ref_gene_name "Arhgef10l"; cov "4.122304";
chr4	StringTie	exon	140616913	140616992	1000	-	.	gene_id "STR.42..40"; transcript_id "STR.42..40.2"; exon_number "26"; reference_id "ENSMUST00000097820.8"; ref_gene_id "ENSMUSG00000040964.16"; ref_gene_name "Arhgef10l"; cov "4.609711";
chr4	StringTie	exon	140648634	140648756	1000	-	.	gene_id "STR.42..40"; transcript_id "STR.42..40.2"; exon_number "27"; reference_id "ENSMUST00000097820.8"; ref_gene_id "ENSMUSG00000040964.16"; ref_gene_name "Arhgef10l"; cov "2.829268";
chr4	StringTie	transcript	140026846	140246784	1000	-	.	gene_id "STR.42..41"; transcript_id "STR.42..41.1"; reference_id "ENSMUST00000039331.8"; ref_gene_id "ENSMUSG00000040972.8"; ref_gene_name "Igsf21"; cov "123.944420"; FPKM "2341.279785"; TPM "3648.923096";
chr4	StringTie	exon	140026846	140027078	1000	-	.	gene_id "STR.42..41"; transcript_id "STR.42..41.1"; exon_number "1"; reference_id "ENSMUST00000039331.8"; ref_gene_id "ENSMUSG00000040972.8"; ref_gene_name "Igsf21"; cov "203.596588";
chr4	StringTie	exon	140027724	140027762	1000	-	.	gene_id "STR.42..41"; transcript_id "STR.42..41.1"; exon_number "2"; reference_id "ENSMUST00000039331.8"; ref_gene_id "ENSMUSG00000040972.8"; ref_gene_name "Igsf21"; cov "190.641022";
chr4	StringTie	exon	140028049	140028241	1000	-	.	gene_id "STR.42..41"; transcript_id "STR.42..41.1"; exon_number "3"; reference_id "ENSMUST00000039331.8"; ref_gene_id "ENSMUSG00000040972.8"; ref_gene_name "Igsf21"; cov "174.678757";
chr4	StringTie	exon	140028698	140028783	1000	-	.	gene_id "STR.42..41"; transcript_id "STR.42..41.1"; exon_number "4"; reference_id "ENSMUST00000039331.8"; ref_gene_id "ENSMUSG00000040972.8"; ref_gene_name "Igsf21"; cov "151.697693";
chr4	StringTie	exon	140034351	140034825	1000	-	.	gene_id "STR.42..41"; transcript_id "STR.42..41.1"; exon_number "5"; reference_id "ENSMUST00000039331.8"; ref_gene_id "ENSMUSG00000040972.8"; ref_gene_name "Igsf21"; cov "129.882111";
chr4	StringTie	exon	140037423	140037538	1000	-	.	gene_id "STR.42..41"; transcript_id "STR.42..41.1"; exon_number "6"; reference_id "ENSMUST00000039331.8"; ref_gene_id "ENSMUSG00000040972.8"; ref_gene_name "Igsf21"; cov "104.646553";
chr4	StringTie	exon	140067137	140067255	1000	-	.	gene_id "STR.42..41"; transcript_id "STR.42..41.1"; exon_number "7"; reference_id "ENSMUST00000039331.8"; ref_gene_id "ENSMUSG00000040972.8"; ref_gene_name "Igsf21"; cov "95.638657";
chr4	StringTie	exon	140107255	140107376	1000	-	.	gene_id "STR.42..41"; transcript_id "STR.42..41.1"; exon_number "8"; reference_id "ENSMUST00000039331.8"; ref_gene_id "ENSMUSG00000040972.8"; ref_gene_name "Igsf21"; cov "95.631157";
chr4	StringTie	exon	140157461	140157573	1000	-	.	gene_id "STR.42..41"; transcript_id "STR.42..41.1"; exon_number "9"; reference_id "ENSMUST00000039331.8"; ref_gene_id "ENSMUSG00000040972.8"; ref_gene_name "Igsf21"; cov "88.194687";
chr4	StringTie	exon	140246302	140246784	1000	-	.	gene_id "STR.42..41"; transcript_id "STR.42..41.1"; exon_number "10"; reference_id "ENSMUST00000039331.8"; ref_gene_id "ENSMUSG00000040972.8"; ref_gene_name "Igsf21"; cov "76.204971";
chr4	StringTie	transcript	140218692	140222464	1000	+	.	gene_id "STR.42..42"; transcript_id "STR.42..42.1"; cov "6.487047"; FPKM "122.538742"; TPM "190.978638";
chr4	StringTie	exon	140218692	140218969	1000	+	.	gene_id "STR.42..42"; transcript_id "STR.42..42.1"; exon_number "1"; cov "4.392087";
chr4	StringTie	exon	140220813	140222464	1000	+	.	gene_id "STR.42..42"; transcript_id "STR.42..42.1"; exon_number "2"; cov "6.839588";
chr4	StringTie	transcript	139347435	139352576	1000	-	.	gene_id "STR.42..43"; transcript_id "STR.42..43.1"; reference_id "ENSMUST00000102503.9"; ref_gene_id "ENSMUSG00000028741.13"; ref_gene_name "Mrto4"; cov "278.356476"; FPKM "5258.085449"; TPM "8194.813477";
chr4	StringTie	exon	139347435	139347805	1000	-	.	gene_id "STR.42..43"; transcript_id "STR.42..43.1"; exon_number "1"; reference_id "ENSMUST00000102503.9"; ref_gene_id "ENSMUSG00000028741.13"; ref_gene_name "Mrto4"; cov "348.672668";
chr4	StringTie	exon	139347921	139347997	1000	-	.	gene_id "STR.42..43"; transcript_id "STR.42..43.1"; exon_number "2"; reference_id "ENSMUST00000102503.9"; ref_gene_id "ENSMUSG00000028741.13"; ref_gene_name "Mrto4"; cov "345.212555";
chr4	StringTie	exon	139348321	139348472	1000	-	.	gene_id "STR.42..43"; transcript_id "STR.42..43.1"; exon_number "3"; reference_id "ENSMUST00000102503.9"; ref_gene_id "ENSMUSG00000028741.13"; ref_gene_name "Mrto4"; cov "340.878998";
chr4	StringTie	exon	139348682	139348749	1000	-	.	gene_id "STR.42..43"; transcript_id "STR.42..43.1"; exon_number "4"; reference_id "ENSMUST00000102503.9"; ref_gene_id "ENSMUSG00000028741.13"; ref_gene_name "Mrto4"; cov "333.488159";
chr4	StringTie	exon	139349006	139349087	1000	-	.	gene_id "STR.42..43"; transcript_id "STR.42..43.1"; exon_number "5"; reference_id "ENSMUST00000102503.9"; ref_gene_id "ENSMUSG00000028741.13"; ref_gene_name "Mrto4"; cov "328.776825";
chr4	StringTie	exon	139349614	139349717	1000	-	.	gene_id "STR.42..43"; transcript_id "STR.42..43.1"; exon_number "6"; reference_id "ENSMUST00000102503.9"; ref_gene_id "ENSMUSG00000028741.13"; ref_gene_name "Mrto4"; cov "321.034454";
chr4	StringTie	exon	139350436	139350494	1000	-	.	gene_id "STR.42..43"; transcript_id "STR.42..43.1"; exon_number "7"; reference_id "ENSMUST00000102503.9"; ref_gene_id "ENSMUSG00000028741.13"; ref_gene_name "Mrto4"; cov "319.014404";
chr4	StringTie	exon	139352269	139352576	1000	-	.	gene_id "STR.42..43"; transcript_id "STR.42..43.1"; exon_number "8"; reference_id "ENSMUST00000102503.9"; ref_gene_id "ENSMUSG00000028741.13"; ref_gene_name "Mrto4"; cov "98.293449";
chr4	StringTie	transcript	139347445	139352298	1000	-	.	gene_id "STR.42..43"; transcript_id "STR.42..43.2"; reference_id "ENSMUST00000030513.12"; ref_gene_id "ENSMUSG00000028741.13"; ref_gene_name "Mrto4"; cov "0.328869"; FPKM "6.212255"; TPM "9.681902";
chr4	StringTie	exon	139347445	139347802	1000	-	.	gene_id "STR.42..43"; transcript_id "STR.42..43.2"; exon_number "1"; reference_id "ENSMUST00000030513.12"; ref_gene_id "ENSMUSG00000028741.13"; ref_gene_name "Mrto4"; cov "0.344773";
chr4	StringTie	exon	139347921	139347997	1000	-	.	gene_id "STR.42..43"; transcript_id "STR.42..43.2"; exon_number "2"; reference_id "ENSMUST00000030513.12"; ref_gene_id "ENSMUSG00000028741.13"; ref_gene_name "Mrto4"; cov "0.332883";
chr4	StringTie	exon	139348321	139348472	1000	-	.	gene_id "STR.42..43"; transcript_id "STR.42..43.2"; exon_number "3"; reference_id "ENSMUST00000030513.12"; ref_gene_id "ENSMUSG00000028741.13"; ref_gene_name "Mrto4"; cov "0.328704";
chr4	StringTie	exon	139348682	139348749	1000	-	.	gene_id "STR.42..43"; transcript_id "STR.42..43.2"; exon_number "4"; reference_id "ENSMUST00000030513.12"; ref_gene_id "ENSMUSG00000028741.13"; ref_gene_name "Mrto4"; cov "0.321577";
chr4	StringTie	exon	139349006	139349087	1000	-	.	gene_id "STR.42..43"; transcript_id "STR.42..43.2"; exon_number "5"; reference_id "ENSMUST00000030513.12"; ref_gene_id "ENSMUSG00000028741.13"; ref_gene_name "Mrto4"; cov "0.317034";
chr4	StringTie	exon	139349614	139349717	1000	-	.	gene_id "STR.42..43"; transcript_id "STR.42..43.2"; exon_number "6"; reference_id "ENSMUST00000030513.12"; ref_gene_id "ENSMUSG00000028741.13"; ref_gene_name "Mrto4"; cov "0.309568";
chr4	StringTie	exon	139350436	139350494	1000	-	.	gene_id "STR.42..43"; transcript_id "STR.42..43.2"; exon_number "7"; reference_id "ENSMUST00000030513.12"; ref_gene_id "ENSMUSG00000028741.13"; ref_gene_name "Mrto4"; cov "0.307620";
chr4	StringTie	exon	139352269	139352298	1000	-	.	gene_id "STR.42..43"; transcript_id "STR.42..43.2"; exon_number "8"; reference_id "ENSMUST00000030513.12"; ref_gene_id "ENSMUSG00000028741.13"; ref_gene_name "Mrto4"; cov "0.287176";
chr4	StringTie	transcript	139348162	139349621	1000	-	.	gene_id "STR.42..43"; transcript_id "STR.42..43.3"; reference_id "ENSMUST00000128239.1"; ref_gene_id "ENSMUSG00000028741.13"; ref_gene_name "Mrto4"; cov "1.812522"; FPKM "34.238102"; TPM "53.360638";
chr4	StringTie	exon	139348162	139348749	1000	-	.	gene_id "STR.42..43"; transcript_id "STR.42..43.3"; exon_number "1"; reference_id "ENSMUST00000128239.1"; ref_gene_id "ENSMUSG00000028741.13"; ref_gene_name "Mrto4"; cov "2.085656";
chr4	StringTie	exon	139349006	139349087	1000	-	.	gene_id "STR.42..43"; transcript_id "STR.42..43.3"; exon_number "2"; reference_id "ENSMUST00000128239.1"; ref_gene_id "ENSMUSG00000028741.13"; ref_gene_name "Mrto4"; cov "0.028095";
chr4	StringTie	exon	139349614	139349621	1000	-	.	gene_id "STR.42..43"; transcript_id "STR.42..43.3"; exon_number "3"; reference_id "ENSMUST00000128239.1"; ref_gene_id "ENSMUSG00000028741.13"; ref_gene_name "Mrto4"; cov "0.027572";
chr4	StringTie	transcript	139352593	139378730	1000	+	.	gene_id "STR.42..44"; transcript_id "STR.42..44.1"; reference_id "ENSMUST00000082262.7"; ref_gene_id "ENSMUSG00000078517.12"; ref_gene_name "Emc1"; cov "90.488640"; FPKM "1709.308350"; TPM "2663.985107";
chr4	StringTie	exon	139352593	139352717	1000	+	.	gene_id "STR.42..44"; transcript_id "STR.42..44.1"; exon_number "1"; reference_id "ENSMUST00000082262.7"; ref_gene_id "ENSMUSG00000078517.12"; ref_gene_name "Emc1"; cov "80.142097";
chr4	StringTie	exon	139354161	139354285	1000	+	.	gene_id "STR.42..44"; transcript_id "STR.42..44.1"; exon_number "2"; reference_id "ENSMUST00000082262.7"; ref_gene_id "ENSMUSG00000078517.12"; ref_gene_name "Emc1"; cov "89.037422";
chr4	StringTie	exon	139354812	139354877	1000	+	.	gene_id "STR.42..44"; transcript_id "STR.42..44.1"; exon_number "3"; reference_id "ENSMUST00000082262.7"; ref_gene_id "ENSMUSG00000078517.12"; ref_gene_name "Emc1"; cov "83.341331";
chr4	StringTie	exon	139355092	139355185	1000	+	.	gene_id "STR.42..44"; transcript_id "STR.42..44.1"; exon_number "4"; reference_id "ENSMUST00000082262.7"; ref_gene_id "ENSMUSG00000078517.12"; ref_gene_name "Emc1"; cov "82.685097";
chr4	StringTie	exon	139357503	139357631	1000	+	.	gene_id "STR.42..44"; transcript_id "STR.42..44.1"; exon_number "5"; reference_id "ENSMUST00000082262.7"; ref_gene_id "ENSMUSG00000078517.12"; ref_gene_name "Emc1"; cov "82.542664";
chr4	StringTie	exon	139359240	139359366	1000	+	.	gene_id "STR.42..44"; transcript_id "STR.42..44.1"; exon_number "6"; reference_id "ENSMUST00000082262.7"; ref_gene_id "ENSMUSG00000078517.12"; ref_gene_name "Emc1"; cov "83.217323";
chr4	StringTie	exon	139360030	139360179	1000	+	.	gene_id "STR.42..44"; transcript_id "STR.42..44.1"; exon_number "7"; reference_id "ENSMUST00000082262.7"; ref_gene_id "ENSMUSG00000078517.12"; ref_gene_name "Emc1"; cov "83.135719";
chr4	StringTie	exon	139360457	139360624	1000	+	.	gene_id "STR.42..44"; transcript_id "STR.42..44.1"; exon_number "8"; reference_id "ENSMUST00000082262.7"; ref_gene_id "ENSMUSG00000078517.12"; ref_gene_name "Emc1"; cov "83.802261";
chr4	StringTie	exon	139360880	139360951	1000	+	.	gene_id "STR.42..44"; transcript_id "STR.42..44.1"; exon_number "9"; reference_id "ENSMUST00000082262.7"; ref_gene_id "ENSMUSG00000078517.12"; ref_gene_name "Emc1"; cov "83.231964";
chr4	StringTie	exon	139361262	139361324	1000	+	.	gene_id "STR.42..44"; transcript_id "STR.42..44.1"; exon_number "10"; reference_id "ENSMUST00000082262.7"; ref_gene_id "ENSMUSG00000078517.12"; ref_gene_name "Emc1"; cov "83.580910";
chr4	StringTie	exon	139362096	139362218	1000	+	.	gene_id "STR.42..44"; transcript_id "STR.42..44.1"; exon_number "11"; reference_id "ENSMUST00000082262.7"; ref_gene_id "ENSMUSG00000078517.12"; ref_gene_name "Emc1"; cov "83.800163";
chr4	StringTie	exon	139363166	139363262	1000	+	.	gene_id "STR.42..44"; transcript_id "STR.42..44.1"; exon_number "12"; reference_id "ENSMUST00000082262.7"; ref_gene_id "ENSMUSG00000078517.12"; ref_gene_name "Emc1"; cov "83.408989";
chr4	StringTie	exon	139363657	139363779	1000	+	.	gene_id "STR.42..44"; transcript_id "STR.42..44.1"; exon_number "13"; reference_id "ENSMUST00000082262.7"; ref_gene_id "ENSMUSG00000078517.12"; ref_gene_name "Emc1"; cov "95.436264";
chr4	StringTie	exon	139365186	139365394	1000	+	.	gene_id "STR.42..44"; transcript_id "STR.42..44.1"; exon_number "14"; reference_id "ENSMUST00000082262.7"; ref_gene_id "ENSMUSG00000078517.12"; ref_gene_name "Emc1"; cov "99.942062";
chr4	StringTie	exon	139365518	139365667	1000	+	.	gene_id "STR.42..44"; transcript_id "STR.42..44.1"; exon_number "15"; reference_id "ENSMUST00000082262.7"; ref_gene_id "ENSMUSG00000078517.12"; ref_gene_name "Emc1"; cov "102.223289";
chr4	StringTie	exon	139366375	139366536	1000	+	.	gene_id "STR.42..44"; transcript_id "STR.42..44.1"; exon_number "16"; reference_id "ENSMUST00000082262.7"; ref_gene_id "ENSMUSG00000078517.12"; ref_gene_name "Emc1"; cov "102.643433";
chr4	StringTie	exon	139367094	139367213	1000	+	.	gene_id "STR.42..44"; transcript_id "STR.42..44.1"; exon_number "17"; reference_id "ENSMUST00000082262.7"; ref_gene_id "ENSMUSG00000078517.12"; ref_gene_name "Emc1"; cov "106.451607";
chr4	StringTie	exon	139369875	139370012	1000	+	.	gene_id "STR.42..44"; transcript_id "STR.42..44.1"; exon_number "18"; reference_id "ENSMUST00000082262.7"; ref_gene_id "ENSMUSG00000078517.12"; ref_gene_name "Emc1"; cov "109.243431";
chr4	StringTie	exon	139370924	139371097	1000	+	.	gene_id "STR.42..44"; transcript_id "STR.42..44.1"; exon_number "19"; reference_id "ENSMUST00000082262.7"; ref_gene_id "ENSMUSG00000078517.12"; ref_gene_name "Emc1"; cov "112.615265";
chr4	StringTie	exon	139371596	139371806	1000	+	.	gene_id "STR.42..44"; transcript_id "STR.42..44.1"; exon_number "20"; reference_id "ENSMUST00000082262.7"; ref_gene_id "ENSMUSG00000078517.12"; ref_gene_name "Emc1"; cov "117.042366";
chr4	StringTie	exon	139373809	139373893	1000	+	.	gene_id "STR.42..44"; transcript_id "STR.42..44.1"; exon_number "21"; reference_id "ENSMUST00000082262.7"; ref_gene_id "ENSMUSG00000078517.12"; ref_gene_name "Emc1"; cov "123.687958";
chr4	StringTie	exon	139375080	139375209	1000	+	.	gene_id "STR.42..44"; transcript_id "STR.42..44.1"; exon_number "22"; reference_id "ENSMUST00000082262.7"; ref_gene_id "ENSMUSG00000078517.12"; ref_gene_name "Emc1"; cov "128.444595";
chr4	StringTie	exon	139375346	139378730	1000	+	.	gene_id "STR.42..44"; transcript_id "STR.42..44.1"; exon_number "23"; reference_id "ENSMUST00000082262.7"; ref_gene_id "ENSMUSG00000078517.12"; ref_gene_name "Emc1"; cov "84.962914";
chr4	StringTie	transcript	139352610	139377236	1000	+	.	gene_id "STR.42..44"; transcript_id "STR.42..44.2"; reference_id "ENSMUST00000042096.14"; ref_gene_id "ENSMUSG00000078517.12"; ref_gene_name "Emc1"; cov "58.712055"; FPKM "1109.056396"; TPM "1728.482666";
chr4	StringTie	exon	139352610	139352717	1000	+	.	gene_id "STR.42..44"; transcript_id "STR.42..44.2"; exon_number "1"; reference_id "ENSMUST00000042096.14"; ref_gene_id "ENSMUSG00000078517.12"; ref_gene_name "Emc1"; cov "45.113316";
chr4	StringTie	exon	139354161	139354285	1000	+	.	gene_id "STR.42..44"; transcript_id "STR.42..44.2"; exon_number "2"; reference_id "ENSMUST00000042096.14"; ref_gene_id "ENSMUSG00000078517.12"; ref_gene_name "Emc1"; cov "46.642578";
chr4	StringTie	exon	139354812	139354877	1000	+	.	gene_id "STR.42..44"; transcript_id "STR.42..44.2"; exon_number "3"; reference_id "ENSMUST00000042096.14"; ref_gene_id "ENSMUSG00000078517.12"; ref_gene_name "Emc1"; cov "43.658665";
chr4	StringTie	exon	139355092	139355185	1000	+	.	gene_id "STR.42..44"; transcript_id "STR.42..44.2"; exon_number "4"; reference_id "ENSMUST00000042096.14"; ref_gene_id "ENSMUSG00000078517.12"; ref_gene_name "Emc1"; cov "43.314896";
chr4	StringTie	exon	139357503	139357631	1000	+	.	gene_id "STR.42..44"; transcript_id "STR.42..44.2"; exon_number "5"; reference_id "ENSMUST00000042096.14"; ref_gene_id "ENSMUSG00000078517.12"; ref_gene_name "Emc1"; cov "43.240280";
chr4	StringTie	exon	139359240	139359366	1000	+	.	gene_id "STR.42..44"; transcript_id "STR.42..44.2"; exon_number "6"; reference_id "ENSMUST00000042096.14"; ref_gene_id "ENSMUSG00000078517.12"; ref_gene_name "Emc1"; cov "43.593700";
chr4	StringTie	exon	139360030	139360179	1000	+	.	gene_id "STR.42..44"; transcript_id "STR.42..44.2"; exon_number "7"; reference_id "ENSMUST00000042096.14"; ref_gene_id "ENSMUSG00000078517.12"; ref_gene_name "Emc1"; cov "43.550953";
chr4	StringTie	exon	139360457	139360624	1000	+	.	gene_id "STR.42..44"; transcript_id "STR.42..44.2"; exon_number "8"; reference_id "ENSMUST00000042096.14"; ref_gene_id "ENSMUSG00000078517.12"; ref_gene_name "Emc1"; cov "43.900124";
chr4	StringTie	exon	139360880	139360951	1000	+	.	gene_id "STR.42..44"; transcript_id "STR.42..44.2"; exon_number "9"; reference_id "ENSMUST00000042096.14"; ref_gene_id "ENSMUSG00000078517.12"; ref_gene_name "Emc1"; cov "43.601368";
chr4	StringTie	exon	139361262	139361324	1000	+	.	gene_id "STR.42..44"; transcript_id "STR.42..44.2"; exon_number "10"; reference_id "ENSMUST00000042096.14"; ref_gene_id "ENSMUSG00000078517.12"; ref_gene_name "Emc1"; cov "43.784168";
chr4	StringTie	exon	139362096	139362218	1000	+	.	gene_id "STR.42..44"; transcript_id "STR.42..44.2"; exon_number "11"; reference_id "ENSMUST00000042096.14"; ref_gene_id "ENSMUSG00000078517.12"; ref_gene_name "Emc1"; cov "43.899025";
chr4	StringTie	exon	139363166	139363262	1000	+	.	gene_id "STR.42..44"; transcript_id "STR.42..44.2"; exon_number "12"; reference_id "ENSMUST00000042096.14"; ref_gene_id "ENSMUSG00000078517.12"; ref_gene_name "Emc1"; cov "43.694111";
chr4	StringTie	exon	139363657	139363779	1000	+	.	gene_id "STR.42..44"; transcript_id "STR.42..44.2"; exon_number "13"; reference_id "ENSMUST00000042096.14"; ref_gene_id "ENSMUSG00000078517.12"; ref_gene_name "Emc1"; cov "49.994637";
chr4	StringTie	exon	139365195	139365394	1000	+	.	gene_id "STR.42..44"; transcript_id "STR.42..44.2"; exon_number "14"; reference_id "ENSMUST00000042096.14"; ref_gene_id "ENSMUSG00000078517.12"; ref_gene_name "Emc1"; cov "52.395557";
chr4	StringTie	exon	139365518	139365667	1000	+	.	gene_id "STR.42..44"; transcript_id "STR.42..44.2"; exon_number "15"; reference_id "ENSMUST00000042096.14"; ref_gene_id "ENSMUSG00000078517.12"; ref_gene_name "Emc1"; cov "53.550045";
chr4	StringTie	exon	139366375	139366536	1000	+	.	gene_id "STR.42..44"; transcript_id "STR.42..44.2"; exon_number "16"; reference_id "ENSMUST00000042096.14"; ref_gene_id "ENSMUSG00000078517.12"; ref_gene_name "Emc1"; cov "53.770145";
chr4	StringTie	exon	139367094	139367213	1000	+	.	gene_id "STR.42..44"; transcript_id "STR.42..44.2"; exon_number "17"; reference_id "ENSMUST00000042096.14"; ref_gene_id "ENSMUSG00000078517.12"; ref_gene_name "Emc1"; cov "55.765068";
chr4	StringTie	exon	139369875	139370012	1000	+	.	gene_id "STR.42..44"; transcript_id "STR.42..44.2"; exon_number "18"; reference_id "ENSMUST00000042096.14"; ref_gene_id "ENSMUSG00000078517.12"; ref_gene_name "Emc1"; cov "57.227573";
chr4	StringTie	exon	139370924	139371097	1000	+	.	gene_id "STR.42..44"; transcript_id "STR.42..44.2"; exon_number "19"; reference_id "ENSMUST00000042096.14"; ref_gene_id "ENSMUSG00000078517.12"; ref_gene_name "Emc1"; cov "58.993923";
chr4	StringTie	exon	139371596	139371806	1000	+	.	gene_id "STR.42..44"; transcript_id "STR.42..44.2"; exon_number "20"; reference_id "ENSMUST00000042096.14"; ref_gene_id "ENSMUSG00000078517.12"; ref_gene_name "Emc1"; cov "61.313080";
chr4	StringTie	exon	139373809	139373893	1000	+	.	gene_id "STR.42..44"; transcript_id "STR.42..44.2"; exon_number "21"; reference_id "ENSMUST00000042096.14"; ref_gene_id "ENSMUSG00000078517.12"; ref_gene_name "Emc1"; cov "64.794395";
chr4	StringTie	exon	139375080	139375209	1000	+	.	gene_id "STR.42..44"; transcript_id "STR.42..44.2"; exon_number "22"; reference_id "ENSMUST00000042096.14"; ref_gene_id "ENSMUSG00000078517.12"; ref_gene_name "Emc1"; cov "67.286179";
chr4	StringTie	exon	139375346	139377236	1000	+	.	gene_id "STR.42..44"; transcript_id "STR.42..44.2"; exon_number "23"; reference_id "ENSMUST00000042096.14"; ref_gene_id "ENSMUSG00000078517.12"; ref_gene_name "Emc1"; cov "70.157455";
chr4	StringTie	transcript	139375614	139375927	1000	+	.	gene_id "STR.42..44"; transcript_id "STR.42..44.3"; cov "46.378269"; FPKM "876.074219"; TPM "1365.375977";
chr4	StringTie	exon	139375614	139375927	1000	+	.	gene_id "STR.42..44"; transcript_id "STR.42..44.3"; exon_number "1"; cov "46.378269";
chr4	StringTie	transcript	139380669	139397698	1000	+	.	gene_id "STR.42..45"; transcript_id "STR.42..45.1"; reference_id "ENSMUST00000133220.1"; ref_gene_id "ENSMUSG00000066036.14"; ref_gene_name "Ubr4"; cov "2.316404"; FPKM "43.756310"; TPM "68.194923";
chr4	StringTie	exon	139380669	139380862	1000	+	.	gene_id "STR.42..45"; transcript_id "STR.42..45.1"; exon_number "1"; reference_id "ENSMUST00000133220.1"; ref_gene_id "ENSMUSG00000066036.14"; ref_gene_name "Ubr4"; cov "2.442539";
chr4	StringTie	exon	139388368	139388465	1000	+	.	gene_id "STR.42..45"; transcript_id "STR.42..45.1"; exon_number "2"; reference_id "ENSMUST00000133220.1"; ref_gene_id "ENSMUSG00000066036.14"; ref_gene_name "Ubr4"; cov "1.693498";
chr4	StringTie	exon	139390840	139390943	1000	+	.	gene_id "STR.42..45"; transcript_id "STR.42..45.1"; exon_number "3"; reference_id "ENSMUST00000133220.1"; ref_gene_id "ENSMUSG00000066036.14"; ref_gene_name "Ubr4"; cov "2.256126";
chr4	StringTie	exon	139391785	139391914	1000	+	.	gene_id "STR.42..45"; transcript_id "STR.42..45.1"; exon_number "4"; reference_id "ENSMUST00000133220.1"; ref_gene_id "ENSMUSG00000066036.14"; ref_gene_name "Ubr4"; cov "2.817406";
chr4	StringTie	exon	139392020	139392159	1000	+	.	gene_id "STR.42..45"; transcript_id "STR.42..45.1"; exon_number "5"; reference_id "ENSMUST00000133220.1"; ref_gene_id "ENSMUSG00000066036.14"; ref_gene_name "Ubr4"; cov "2.836902";
chr4	StringTie	exon	139392784	139392886	1000	+	.	gene_id "STR.42..45"; transcript_id "STR.42..45.1"; exon_number "6"; reference_id "ENSMUST00000133220.1"; ref_gene_id "ENSMUSG00000066036.14"; ref_gene_name "Ubr4"; cov "2.861428";
chr4	StringTie	exon	139393017	139393158	1000	+	.	gene_id "STR.42..45"; transcript_id "STR.42..45.1"; exon_number "7"; reference_id "ENSMUST00000133220.1"; ref_gene_id "ENSMUSG00000066036.14"; ref_gene_name "Ubr4"; cov "2.756643";
chr4	StringTie	exon	139393295	139393419	1000	+	.	gene_id "STR.42..45"; transcript_id "STR.42..45.1"; exon_number "8"; reference_id "ENSMUST00000133220.1"; ref_gene_id "ENSMUSG00000066036.14"; ref_gene_name "Ubr4"; cov "2.769863";
chr4	StringTie	exon	139396557	139396681	1000	+	.	gene_id "STR.42..45"; transcript_id "STR.42..45.1"; exon_number "9"; reference_id "ENSMUST00000133220.1"; ref_gene_id "ENSMUSG00000066036.14"; ref_gene_name "Ubr4"; cov "2.138059";
chr4	StringTie	exon	139397153	139397212	1000	+	.	gene_id "STR.42..45"; transcript_id "STR.42..45.1"; exon_number "10"; reference_id "ENSMUST00000133220.1"; ref_gene_id "ENSMUSG00000066036.14"; ref_gene_name "Ubr4"; cov "1.716857";
chr4	StringTie	exon	139397294	139397698	1000	+	.	gene_id "STR.42..45"; transcript_id "STR.42..45.1"; exon_number "11"; reference_id "ENSMUST00000133220.1"; ref_gene_id "ENSMUSG00000066036.14"; ref_gene_name "Ubr4"; cov "1.792394";
chr4	StringTie	transcript	139380669	139401344	1000	+	.	gene_id "STR.42..45"; transcript_id "STR.42..45.2"; cov "2.073431"; FPKM "39.166607"; TPM "61.041798";
chr4	StringTie	exon	139380669	139380862	1000	+	.	gene_id "STR.42..45"; transcript_id "STR.42..45.2"; exon_number "1"; cov "1.825502";
chr4	StringTie	exon	139388368	139388465	1000	+	.	gene_id "STR.42..45"; transcript_id "STR.42..45.2"; exon_number "2"; cov "1.265685";
chr4	StringTie	exon	139390840	139390943	1000	+	.	gene_id "STR.42..45"; transcript_id "STR.42..45.2"; exon_number "3"; cov "1.686181";
chr4	StringTie	exon	139391785	139391914	1000	+	.	gene_id "STR.42..45"; transcript_id "STR.42..45.2"; exon_number "4"; cov "2.105670";
chr4	StringTie	exon	139392020	139392159	1000	+	.	gene_id "STR.42..45"; transcript_id "STR.42..45.2"; exon_number "5"; cov "2.120241";
chr4	StringTie	exon	139392784	139392886	1000	+	.	gene_id "STR.42..45"; transcript_id "STR.42..45.2"; exon_number "6"; cov "2.138572";
chr4	StringTie	exon	139393017	139393158	1000	+	.	gene_id "STR.42..45"; transcript_id "STR.42..45.2"; exon_number "7"; cov "2.060258";
chr4	StringTie	exon	139393295	139393419	1000	+	.	gene_id "STR.42..45"; transcript_id "STR.42..45.2"; exon_number "8"; cov "2.070137";
chr4	StringTie	exon	139396557	139396681	1000	+	.	gene_id "STR.42..45"; transcript_id "STR.42..45.2"; exon_number "9"; cov "1.597941";
chr4	StringTie	exon	139397153	139397212	1000	+	.	gene_id "STR.42..45"; transcript_id "STR.42..45.2"; exon_number "10"; cov "1.283143";
chr4	StringTie	exon	139397294	139397484	1000	+	.	gene_id "STR.42..45"; transcript_id "STR.42..45.2"; exon_number "11"; cov "1.283143";
chr4	StringTie	exon	139399562	139399661	1000	+	.	gene_id "STR.42..45"; transcript_id "STR.42..45.2"; exon_number "12"; cov "1.000000";
chr4	StringTie	exon	139399797	139399934	1000	+	.	gene_id "STR.42..45"; transcript_id "STR.42..45.2"; exon_number "13"; cov "3.956522";
chr4	StringTie	exon	139400325	139400442	1000	+	.	gene_id "STR.42..45"; transcript_id "STR.42..45.2"; exon_number "14"; cov "4.000000";
chr4	StringTie	exon	139401281	139401344	1000	+	.	gene_id "STR.42..45"; transcript_id "STR.42..45.2"; exon_number "15"; cov "2.546875";
chr4	StringTie	transcript	139409672	139410848	1000	-	.	gene_id "STR.42..46"; transcript_id "STR.42..46.1"; cov "1.833581"; FPKM "34.635895"; TPM "53.980618";
chr4	StringTie	exon	139409672	139409798	1000	-	.	gene_id "STR.42..46"; transcript_id "STR.42..46.1"; exon_number "1"; cov "1.370079";
chr4	StringTie	exon	139410080	139410268	1000	-	.	gene_id "STR.42..46"; transcript_id "STR.42..46.1"; exon_number "2"; cov "2.000000";
chr4	StringTie	exon	139410405	139410534	1000	-	.	gene_id "STR.42..46"; transcript_id "STR.42..46.1"; exon_number "3"; cov "2.000000";
chr4	StringTie	exon	139410622	139410848	1000	-	.	gene_id "STR.42..46"; transcript_id "STR.42..46.1"; exon_number "4"; cov "1.859031";
chr4	StringTie	transcript	139418453	139420525	1000	+	.	gene_id "STR.42..47"; transcript_id "STR.42..47.1"; cov "2.020057"; FPKM "38.158382"; TPM "59.470470";
chr4	StringTie	exon	139418453	139418590	1000	+	.	gene_id "STR.42..47"; transcript_id "STR.42..47.1"; exon_number "1"; cov "1.000000";
chr4	StringTie	exon	139419168	139419231	1000	+	.	gene_id "STR.42..47"; transcript_id "STR.42..47.1"; exon_number "2"; cov "2.687500";
chr4	StringTie	exon	139420379	139420525	1000	+	.	gene_id "STR.42..47"; transcript_id "STR.42..47.1"; exon_number "3"; cov "2.687075";
chr4	StringTie	transcript	139429492	139451956	1000	+	.	gene_id "STR.42..48"; transcript_id "STR.42..48.1"; cov "4.816916"; FPKM "90.990364"; TPM "141.809982";
chr4	StringTie	exon	139429492	139429655	1000	+	.	gene_id "STR.42..48"; transcript_id "STR.42..48.1"; exon_number "1"; cov "1.000000";
chr4	StringTie	exon	139430124	139430340	1000	+	.	gene_id "STR.42..48"; transcript_id "STR.42..48.1"; exon_number "2"; cov "1.000000";
chr4	StringTie	exon	139431545	139431761	1000	+	.	gene_id "STR.42..48"; transcript_id "STR.42..48.1"; exon_number "3"; cov "1.000000";
chr4	StringTie	exon	139432482	139432514	1000	+	.	gene_id "STR.42..48"; transcript_id "STR.42..48.1"; exon_number "4"; cov "3.000000";
chr4	StringTie	exon	139433620	139433683	1000	+	.	gene_id "STR.42..48"; transcript_id "STR.42..48.1"; exon_number "5"; cov "1.000000";
chr4	StringTie	exon	139433994	139434128	1000	+	.	gene_id "STR.42..48"; transcript_id "STR.42..48.1"; exon_number "6"; cov "1.000000";
chr4	StringTie	exon	139435010	139435184	1000	+	.	gene_id "STR.42..48"; transcript_id "STR.42..48.1"; exon_number "7"; cov "1.000000";
chr4	StringTie	exon	139436122	139436259	1000	+	.	gene_id "STR.42..48"; transcript_id "STR.42..48.1"; exon_number "8"; cov "1.000000";
chr4	StringTie	exon	139437073	139437194	1000	+	.	gene_id "STR.42..48"; transcript_id "STR.42..48.1"; exon_number "9"; cov "1.000000";
chr4	StringTie	exon	139438050	139438161	1000	+	.	gene_id "STR.42..48"; transcript_id "STR.42..48.1"; exon_number "10"; cov "1.000000";
chr4	StringTie	exon	139440411	139440541	1000	+	.	gene_id "STR.42..48"; transcript_id "STR.42..48.1"; exon_number "11"; cov "2.000000";
chr4	StringTie	exon	139440645	139440822	1000	+	.	gene_id "STR.42..48"; transcript_id "STR.42..48.1"; exon_number "12"; cov "2.691011";
chr4	StringTie	exon	139442686	139442823	1000	+	.	gene_id "STR.42..48"; transcript_id "STR.42..48.1"; exon_number "13"; cov "3.347826";
chr4	StringTie	exon	139443399	139443573	1000	+	.	gene_id "STR.42..48"; transcript_id "STR.42..48.1"; exon_number "14"; cov "3.748571";
chr4	StringTie	exon	139444595	139444691	1000	+	.	gene_id "STR.42..48"; transcript_id "STR.42..48.1"; exon_number "15"; cov "3.701031";
chr4	StringTie	exon	139445244	139445351	1000	+	.	gene_id "STR.42..48"; transcript_id "STR.42..48.1"; exon_number "16"; cov "5.009259";
chr4	StringTie	exon	139445859	139445975	1000	+	.	gene_id "STR.42..48"; transcript_id "STR.42..48.1"; exon_number "17"; cov "6.000000";
chr4	StringTie	exon	139446859	139447068	1000	+	.	gene_id "STR.42..48"; transcript_id "STR.42..48.1"; exon_number "18"; cov "6.000000";
chr4	StringTie	exon	139448822	139448971	1000	+	.	gene_id "STR.42..48"; transcript_id "STR.42..48.1"; exon_number "19"; cov "6.200000";
chr4	StringTie	exon	139450315	139450542	1000	+	.	gene_id "STR.42..48"; transcript_id "STR.42..48.1"; exon_number "20"; cov "10.030702";
chr4	StringTie	exon	139451246	139451324	1000	+	.	gene_id "STR.42..48"; transcript_id "STR.42..48.1"; exon_number "21"; cov "14.886076";
chr4	StringTie	exon	139451728	139451956	1000	+	.	gene_id "STR.42..48"; transcript_id "STR.42..48.1"; exon_number "22"; cov "21.567762";
chr4	StringTie	transcript	139451726	139460349	1000	-	.	gene_id "STR.42..49"; transcript_id "STR.42..49.1"; cov "6.563429"; FPKM "123.981567"; TPM "193.227325";
chr4	StringTie	exon	139451726	139451981	1000	-	.	gene_id "STR.42..49"; transcript_id "STR.42..49.1"; exon_number "1"; cov "4.195245";
chr4	StringTie	exon	139452579	139452733	1000	-	.	gene_id "STR.42..49"; transcript_id "STR.42..49.1"; exon_number "2"; cov "13.948387";
chr4	StringTie	exon	139453129	139453277	1000	-	.	gene_id "STR.42..49"; transcript_id "STR.42..49.1"; exon_number "3"; cov "12.409396";
chr4	StringTie	exon	139453970	139454062	1000	-	.	gene_id "STR.42..49"; transcript_id "STR.42..49.1"; exon_number "4"; cov "4.139785";
chr4	StringTie	exon	139455170	139455254	1000	-	.	gene_id "STR.42..49"; transcript_id "STR.42..49.1"; exon_number "5"; cov "4.000000";
chr4	StringTie	exon	139455448	139455648	1000	-	.	gene_id "STR.42..49"; transcript_id "STR.42..49.1"; exon_number "6"; cov "3.980099";
chr4	StringTie	exon	139457533	139457775	1000	-	.	gene_id "STR.42..49"; transcript_id "STR.42..49.1"; exon_number "7"; cov "4.592593";
chr4	StringTie	exon	139458097	139458239	1000	-	.	gene_id "STR.42..49"; transcript_id "STR.42..49.1"; exon_number "8"; cov "6.517482";
chr4	StringTie	exon	139458801	139458927	1000	-	.	gene_id "STR.42..49"; transcript_id "STR.42..49.1"; exon_number "9"; cov "5.960630";
chr4	StringTie	exon	139459027	139459152	1000	-	.	gene_id "STR.42..49"; transcript_id "STR.42..49.1"; exon_number "10"; cov "7.000000";
chr4	StringTie	exon	139459997	139460349	1000	-	.	gene_id "STR.42..49"; transcript_id "STR.42..49.1"; exon_number "11"; cov "6.733711";
chr4	StringTie	transcript	139463340	139489596	1000	+	.	gene_id "STR.42..50"; transcript_id "STR.42..50.1"; cov "88.219131"; FPKM "1666.437866"; TPM "2597.170654";
chr4	StringTie	exon	139463340	139463409	1000	+	.	gene_id "STR.42..50"; transcript_id "STR.42..50.1"; exon_number "1"; cov "5.314286";
chr4	StringTie	exon	139463498	139463655	1000	+	.	gene_id "STR.42..50"; transcript_id "STR.42..50.1"; exon_number "2"; cov "9.518988";
chr4	StringTie	exon	139463985	139464094	1000	+	.	gene_id "STR.42..50"; transcript_id "STR.42..50.1"; exon_number "3"; cov "22.418182";
chr4	StringTie	exon	139464542	139464683	1000	+	.	gene_id "STR.42..50"; transcript_id "STR.42..50.1"; exon_number "4"; cov "23.964788";
chr4	StringTie	exon	139464959	139465040	1000	+	.	gene_id "STR.42..50"; transcript_id "STR.42..50.1"; exon_number "5"; cov "25.000000";
chr4	StringTie	exon	139465294	139465467	1000	+	.	gene_id "STR.42..50"; transcript_id "STR.42..50.1"; exon_number "6"; cov "27.632183";
chr4	StringTie	exon	139467213	139467334	1000	+	.	gene_id "STR.42..50"; transcript_id "STR.42..50.1"; exon_number "7"; cov "29.688524";
chr4	StringTie	exon	139468006	139468203	1000	+	.	gene_id "STR.42..50"; transcript_id "STR.42..50.1"; exon_number "8"; cov "32.093964";
chr4	StringTie	exon	139468790	139468870	1000	+	.	gene_id "STR.42..50"; transcript_id "STR.42..50.1"; exon_number "9"; cov "39.143642";
chr4	StringTie	exon	139469676	139469763	1000	+	.	gene_id "STR.42..50"; transcript_id "STR.42..50.1"; exon_number "10"; cov "40.045300";
chr4	StringTie	exon	139470199	139470326	1000	+	.	gene_id "STR.42..50"; transcript_id "STR.42..50.1"; exon_number "11"; cov "32.017975";
chr4	StringTie	exon	139471305	139471412	1000	+	.	gene_id "STR.42..50"; transcript_id "STR.42..50.1"; exon_number "12"; cov "34.137512";
chr4	StringTie	exon	139471732	139471851	1000	+	.	gene_id "STR.42..50"; transcript_id "STR.42..50.1"; exon_number "13"; cov "51.954983";
chr4	StringTie	exon	139472472	139472662	1000	+	.	gene_id "STR.42..50"; transcript_id "STR.42..50.1"; exon_number "14"; cov "54.168755";
chr4	StringTie	exon	139473071	139473244	1000	+	.	gene_id "STR.42..50"; transcript_id "STR.42..50.1"; exon_number "15"; cov "53.122532";
chr4	StringTie	exon	139473537	139473636	1000	+	.	gene_id "STR.42..50"; transcript_id "STR.42..50.1"; exon_number "16"; cov "48.011929";
chr4	StringTie	exon	139476131	139476349	1000	+	.	gene_id "STR.42..50"; transcript_id "STR.42..50.1"; exon_number "17"; cov "55.675762";
chr4	StringTie	exon	139477128	139477241	1000	+	.	gene_id "STR.42..50"; transcript_id "STR.42..50.1"; exon_number "18"; cov "63.412281";
chr4	StringTie	exon	139478918	139479060	1000	+	.	gene_id "STR.42..50"; transcript_id "STR.42..50.1"; exon_number "19"; cov "70.884277";
chr4	StringTie	exon	139479450	139479575	1000	+	.	gene_id "STR.42..50"; transcript_id "STR.42..50.1"; exon_number "20"; cov "80.491432";
chr4	StringTie	exon	139480642	139480836	1000	+	.	gene_id "STR.42..50"; transcript_id "STR.42..50.1"; exon_number "21"; cov "90.633873";
chr4	StringTie	exon	139482458	139482682	1000	+	.	gene_id "STR.42..50"; transcript_id "STR.42..50.1"; exon_number "22"; cov "119.403664";
chr4	StringTie	exon	139485285	139485375	1000	+	.	gene_id "STR.42..50"; transcript_id "STR.42..50.1"; exon_number "23"; cov "262.399353";
chr4	StringTie	exon	139485985	139486147	1000	+	.	gene_id "STR.42..50"; transcript_id "STR.42..50.1"; exon_number "24"; cov "276.817841";
chr4	StringTie	exon	139489167	139489596	1000	+	.	gene_id "STR.42..50"; transcript_id "STR.42..50.1"; exon_number "25"; cov "251.334854";
chr4	StringTie	transcript	139468006	139489596	1000	+	.	gene_id "STR.42..50"; transcript_id "STR.42..50.2"; cov "5.489616"; FPKM "103.697502"; TPM "161.614273";
chr4	StringTie	exon	139468006	139468203	1000	+	.	gene_id "STR.42..50"; transcript_id "STR.42..50.2"; exon_number "1"; cov "1.603010";
chr4	StringTie	exon	139468790	139468870	1000	+	.	gene_id "STR.42..50"; transcript_id "STR.42..50.2"; exon_number "2"; cov "1.955123";
chr4	StringTie	exon	139469676	139469763	1000	+	.	gene_id "STR.42..50"; transcript_id "STR.42..50.2"; exon_number "3"; cov "2.000158";
chr4	StringTie	exon	139470199	139470326	1000	+	.	gene_id "STR.42..50"; transcript_id "STR.42..50.2"; exon_number "4"; cov "1.599214";
chr4	StringTie	exon	139471305	139471412	1000	+	.	gene_id "STR.42..50"; transcript_id "STR.42..50.2"; exon_number "5"; cov "1.705080";
chr4	StringTie	exon	139471732	139471851	1000	+	.	gene_id "STR.42..50"; transcript_id "STR.42..50.2"; exon_number "6"; cov "2.595016";
chr4	StringTie	exon	139472472	139472662	1000	+	.	gene_id "STR.42..50"; transcript_id "STR.42..50.2"; exon_number "7"; cov "2.705588";
chr4	StringTie	exon	139473071	139473244	1000	+	.	gene_id "STR.42..50"; transcript_id "STR.42..50.2"; exon_number "8"; cov "2.653332";
chr4	StringTie	exon	139473537	139473636	1000	+	.	gene_id "STR.42..50"; transcript_id "STR.42..50.2"; exon_number "9"; cov "2.398071";
chr4	StringTie	exon	139476131	139476349	1000	+	.	gene_id "STR.42..50"; transcript_id "STR.42..50.2"; exon_number "10"; cov "2.780859";
chr4	StringTie	exon	139478918	139479060	1000	+	.	gene_id "STR.42..50"; transcript_id "STR.42..50.2"; exon_number "11"; cov "3.540485";
chr4	StringTie	exon	139479450	139479575	1000	+	.	gene_id "STR.42..50"; transcript_id "STR.42..50.2"; exon_number "12"; cov "4.020337";
chr4	StringTie	exon	139480642	139480836	1000	+	.	gene_id "STR.42..50"; transcript_id "STR.42..50.2"; exon_number "13"; cov "4.526926";
chr4	StringTie	exon	139482458	139482682	1000	+	.	gene_id "STR.42..50"; transcript_id "STR.42..50.2"; exon_number "14"; cov "5.963902";
chr4	StringTie	exon	139485285	139485375	1000	+	.	gene_id "STR.42..50"; transcript_id "STR.42..50.2"; exon_number "15"; cov "13.106162";
chr4	StringTie	exon	139485985	139486147	1000	+	.	gene_id "STR.42..50"; transcript_id "STR.42..50.2"; exon_number "16"; cov "13.826329";
chr4	StringTie	exon	139489167	139489596	1000	+	.	gene_id "STR.42..50"; transcript_id "STR.42..50.2"; exon_number "17"; cov "12.553520";
chr4	StringTie	transcript	139478944	139482600	1000	+	.	gene_id "STR.42..50"; transcript_id "STR.42..50.3"; reference_id "ENSMUST00000145659.1"; ref_gene_id "ENSMUSG00000066036.14"; ref_gene_name "Ubr4"; cov "0.215102"; FPKM "4.063224"; TPM "6.332602";
chr4	StringTie	exon	139478944	139479060	1000	+	.	gene_id "STR.42..50"; transcript_id "STR.42..50.3"; exon_number "1"; reference_id "ENSMUST00000145659.1"; ref_gene_id "ENSMUSG00000066036.14"; ref_gene_name "Ubr4"; cov "0.010748";
chr4	StringTie	exon	139479414	139479575	1000	+	.	gene_id "STR.42..50"; transcript_id "STR.42..50.3"; exon_number "2"; reference_id "ENSMUST00000145659.1"; ref_gene_id "ENSMUSG00000066036.14"; ref_gene_name "Ubr4"; cov "0.780970";
chr4	StringTie	exon	139480642	139480836	1000	+	.	gene_id "STR.42..50"; transcript_id "STR.42..50.3"; exon_number "3"; reference_id "ENSMUST00000145659.1"; ref_gene_id "ENSMUSG00000066036.14"; ref_gene_name "Ubr4"; cov "0.013558";
chr4	StringTie	exon	139482458	139482600	1000	+	.	gene_id "STR.42..50"; transcript_id "STR.42..50.3"; exon_number "4"; reference_id "ENSMUST00000145659.1"; ref_gene_id "ENSMUSG00000066036.14"; ref_gene_name "Ubr4"; cov "0.016079";
chr4	StringTie	transcript	141010644	141015984	1000	+	.	gene_id "STR.42..51"; transcript_id "STR.42..51.1"; reference_id "ENSMUST00000071977.8"; ref_gene_id "ENSMUSG00000060572.17"; ref_gene_name "Mfap2"; cov "47.017460"; FPKM "888.148376"; TPM "1384.193848";
chr4	StringTie	exon	141010644	141010721	1000	+	.	gene_id "STR.42..51"; transcript_id "STR.42..51.1"; exon_number "1"; reference_id "ENSMUST00000071977.8"; ref_gene_id "ENSMUSG00000060572.17"; ref_gene_name "Mfap2"; cov "19.406975";
chr4	StringTie	exon	141012826	141012901	1000	+	.	gene_id "STR.42..51"; transcript_id "STR.42..51.1"; exon_number "2"; reference_id "ENSMUST00000071977.8"; ref_gene_id "ENSMUSG00000060572.17"; ref_gene_name "Mfap2"; cov "32.753525";
chr4	StringTie	exon	141013773	141013859	1000	+	.	gene_id "STR.42..51"; transcript_id "STR.42..51.1"; exon_number "3"; reference_id "ENSMUST00000071977.8"; ref_gene_id "ENSMUSG00000060572.17"; ref_gene_name "Mfap2"; cov "34.523983";
chr4	StringTie	exon	141014056	141014082	1000	+	.	gene_id "STR.42..51"; transcript_id "STR.42..51.1"; exon_number "4"; reference_id "ENSMUST00000071977.8"; ref_gene_id "ENSMUSG00000060572.17"; ref_gene_name "Mfap2"; cov "33.000000";
chr4	StringTie	exon	141014189	141014269	1000	+	.	gene_id "STR.42..51"; transcript_id "STR.42..51.1"; exon_number "5"; reference_id "ENSMUST00000071977.8"; ref_gene_id "ENSMUSG00000060572.17"; ref_gene_name "Mfap2"; cov "35.791721";
chr4	StringTie	exon	141014395	141014448	1000	+	.	gene_id "STR.42..51"; transcript_id "STR.42..51.1"; exon_number "6"; reference_id "ENSMUST00000071977.8"; ref_gene_id "ENSMUSG00000060572.17"; ref_gene_name "Mfap2"; cov "35.310856";
chr4	StringTie	exon	141014983	141015070	1000	+	.	gene_id "STR.42..51"; transcript_id "STR.42..51.1"; exon_number "7"; reference_id "ENSMUST00000071977.8"; ref_gene_id "ENSMUSG00000060572.17"; ref_gene_name "Mfap2"; cov "36.294445";
chr4	StringTie	exon	141015215	141015288	1000	+	.	gene_id "STR.42..51"; transcript_id "STR.42..51.1"; exon_number "8"; reference_id "ENSMUST00000071977.8"; ref_gene_id "ENSMUSG00000060572.17"; ref_gene_name "Mfap2"; cov "36.294445";
chr4	StringTie	exon	141015477	141015984	1000	+	.	gene_id "STR.42..51"; transcript_id "STR.42..51.1"; exon_number "9"; reference_id "ENSMUST00000071977.8"; ref_gene_id "ENSMUSG00000060572.17"; ref_gene_name "Mfap2"; cov "62.729378";
chr4	StringTie	transcript	141010644	141015984	1000	+	.	gene_id "STR.42..51"; transcript_id "STR.42..51.2"; cov "6.142698"; FPKM "116.034065"; TPM "180.841003";
chr4	StringTie	exon	141010644	141010721	1000	+	.	gene_id "STR.42..51"; transcript_id "STR.42..51.2"; exon_number "1"; cov "2.516103";
chr4	StringTie	exon	141012826	141012901	1000	+	.	gene_id "STR.42..51"; transcript_id "STR.42..51.2"; exon_number "2"; cov "4.246476";
chr4	StringTie	exon	141013773	141013859	1000	+	.	gene_id "STR.42..51"; transcript_id "STR.42..51.2"; exon_number "3"; cov "4.476015";
chr4	StringTie	exon	141014189	141014269	1000	+	.	gene_id "STR.42..51"; transcript_id "STR.42..51.2"; exon_number "4"; cov "4.640376";
chr4	StringTie	exon	141014395	141014448	1000	+	.	gene_id "STR.42..51"; transcript_id "STR.42..51.2"; exon_number "5"; cov "4.578032";
chr4	StringTie	exon	141014983	141015070	1000	+	.	gene_id "STR.42..51"; transcript_id "STR.42..51.2"; exon_number "6"; cov "4.705554";
chr4	StringTie	exon	141015215	141015288	1000	+	.	gene_id "STR.42..51"; transcript_id "STR.42..51.2"; exon_number "7"; cov "4.705554";
chr4	StringTie	exon	141015477	141015984	1000	+	.	gene_id "STR.42..51"; transcript_id "STR.42..51.2"; exon_number "8"; cov "8.132827";
chr4	StringTie	transcript	141084046	141084358	1000	-	.	gene_id "STR.42..52"; transcript_id "STR.42..52.1"; cov "5.808307"; FPKM "109.717506"; TPM "170.996536";
chr4	StringTie	exon	141084046	141084358	1000	-	.	gene_id "STR.42..52"; transcript_id "STR.42..52.1"; exon_number "1"; cov "5.808307";
chr4	StringTie	transcript	141016619	141020419	1000	-	.	gene_id "STR.42..53"; transcript_id "STR.42..53.1"; cov "21.622427"; FPKM "408.442383"; TPM "636.564148";
chr4	StringTie	exon	141016619	141017132	1000	-	.	gene_id "STR.42..53"; transcript_id "STR.42..53.1"; exon_number "1"; cov "61.709942";
chr4	StringTie	exon	141017854	141018033	1000	-	.	gene_id "STR.42..53"; transcript_id "STR.42..53.1"; exon_number "2"; cov "2.767858";
chr4	StringTie	exon	141018250	141018381	1000	-	.	gene_id "STR.42..53"; transcript_id "STR.42..53.1"; exon_number "3"; cov "2.209481";
chr4	StringTie	exon	141018668	141018868	1000	-	.	gene_id "STR.42..53"; transcript_id "STR.42..53.1"; exon_number "4"; cov "1.679375";
chr4	StringTie	exon	141019163	141019312	1000	-	.	gene_id "STR.42..53"; transcript_id "STR.42..53.1"; exon_number "5"; cov "1.567416";
chr4	StringTie	exon	141019708	141019932	1000	-	.	gene_id "STR.42..53"; transcript_id "STR.42..53.1"; exon_number "6"; cov "1.084752";
chr4	StringTie	exon	141020274	141020419	1000	-	.	gene_id "STR.42..53"; transcript_id "STR.42..53.1"; exon_number "7"; cov "1.000000";
chr4	StringTie	transcript	141016619	141019932	1000	-	.	gene_id "STR.42..53"; transcript_id "STR.42..53.2"; cov "14.803273"; FPKM "279.630219"; TPM "435.808289";
chr4	StringTie	exon	141016619	141017132	1000	-	.	gene_id "STR.42..53"; transcript_id "STR.42..53.2"; exon_number "1"; cov "48.527405";
chr4	StringTie	exon	141017854	141018033	1000	-	.	gene_id "STR.42..53"; transcript_id "STR.42..53.2"; exon_number "2"; cov "2.176586";
chr4	StringTie	exon	141018250	141018381	1000	-	.	gene_id "STR.42..53"; transcript_id "STR.42..53.2"; exon_number "3"; cov "1.737489";
chr4	StringTie	exon	141018668	141018868	1000	-	.	gene_id "STR.42..53"; transcript_id "STR.42..53.2"; exon_number "4"; cov "1.320625";
chr4	StringTie	exon	141019163	141019932	1000	-	.	gene_id "STR.42..53"; transcript_id "STR.42..53.2"; exon_number "5"; cov "1.002362";
chr4	StringTie	transcript	141021538	141022546	1000	-	.	gene_id "STR.42..54"; transcript_id "STR.42..54.1"; reference_id "ENSMUST00000137721.1"; ref_gene_id "ENSMUSG00000040860.16"; ref_gene_name "Crocc"; cov "0.583824"; FPKM "11.028293"; TPM "17.187777";
chr4	StringTie	exon	141021538	141021817	1000	-	.	gene_id "STR.42..54"; transcript_id "STR.42..54.1"; exon_number "1"; reference_id "ENSMUST00000137721.1"; ref_gene_id "ENSMUSG00000040860.16"; ref_gene_name "Crocc"; cov "0.507143";
chr4	StringTie	exon	141022044	141022164	1000	-	.	gene_id "STR.42..54"; transcript_id "STR.42..54.1"; exon_number "2"; reference_id "ENSMUST00000137721.1"; ref_gene_id "ENSMUSG00000040860.16"; ref_gene_name "Crocc"; cov "1.000000";
chr4	StringTie	exon	141022268	141022546	1000	-	.	gene_id "STR.42..54"; transcript_id "STR.42..54.1"; exon_number "3"; reference_id "ENSMUST00000137721.1"; ref_gene_id "ENSMUSG00000040860.16"; ref_gene_name "Crocc"; cov "0.480287";
chr4	StringTie	transcript	141035313	141053942	1000	-	.	gene_id "STR.42..55"; transcript_id "STR.42..55.1"; cov "1.506466"; FPKM "28.456776"; TPM "44.350353";
chr4	StringTie	exon	141035313	141035383	1000	-	.	gene_id "STR.42..55"; transcript_id "STR.42..55.1"; exon_number "1"; cov "1.000000";
chr4	StringTie	exon	141035687	141035833	1000	-	.	gene_id "STR.42..55"; transcript_id "STR.42..55.1"; exon_number "2"; cov "1.000000";
chr4	StringTie	exon	141036684	141036828	1000	-	.	gene_id "STR.42..55"; transcript_id "STR.42..55.1"; exon_number "3"; cov "1.000000";
chr4	StringTie	exon	141037848	141038030	1000	-	.	gene_id "STR.42..55"; transcript_id "STR.42..55.1"; exon_number "4"; cov "1.000000";
chr4	StringTie	exon	141040960	141041159	1000	-	.	gene_id "STR.42..55"; transcript_id "STR.42..55.1"; exon_number "5"; cov "1.520000";
chr4	StringTie	exon	141041623	141041853	1000	-	.	gene_id "STR.42..55"; transcript_id "STR.42..55.1"; exon_number "6"; cov "1.000000";
chr4	StringTie	exon	141042152	141042235	1000	-	.	gene_id "STR.42..55"; transcript_id "STR.42..55.1"; exon_number "7"; cov "1.416667";
chr4	StringTie	exon	141042921	141043017	1000	-	.	gene_id "STR.42..55"; transcript_id "STR.42..55.1"; exon_number "8"; cov "2.474227";
chr4	StringTie	exon	141043408	141043644	1000	-	.	gene_id "STR.42..55"; transcript_id "STR.42..55.1"; exon_number "9"; cov "3.000000";
chr4	StringTie	exon	141045941	141046047	1000	-	.	gene_id "STR.42..55"; transcript_id "STR.42..55.1"; exon_number "10"; cov "1.542005";
chr4	StringTie	exon	141046392	141046557	1000	-	.	gene_id "STR.42..55"; transcript_id "STR.42..55.1"; exon_number "11"; cov "1.300486";
chr4	StringTie	exon	141046636	141046697	1000	-	.	gene_id "STR.42..55"; transcript_id "STR.42..55.1"; exon_number "12"; cov "1.233604";
chr4	StringTie	exon	141051041	141051195	1000	-	.	gene_id "STR.42..55"; transcript_id "STR.42..55.1"; exon_number "13"; cov "1.233604";
chr4	StringTie	exon	141052950	141053091	1000	-	.	gene_id "STR.42..55"; transcript_id "STR.42..55.1"; exon_number "14"; cov "1.311790";
chr4	StringTie	exon	141053520	141053942	1000	-	.	gene_id "STR.42..55"; transcript_id "STR.42..55.1"; exon_number "15"; cov "1.666667";
chr4	StringTie	transcript	141044564	141060553	1000	-	.	gene_id "STR.42..55"; transcript_id "STR.42..55.2"; cov "2.550513"; FPKM "48.178570"; TPM "75.087090";
chr4	StringTie	exon	141044564	141046047	1000	-	.	gene_id "STR.42..55"; transcript_id "STR.42..55.2"; exon_number "1"; cov "2.858556";
chr4	StringTie	exon	141046392	141046557	1000	-	.	gene_id "STR.42..55"; transcript_id "STR.42..55.2"; exon_number "2"; cov "2.772775";
chr4	StringTie	exon	141046636	141046697	1000	-	.	gene_id "STR.42..55"; transcript_id "STR.42..55.2"; exon_number "3"; cov "2.630175";
chr4	StringTie	exon	141046772	141046855	1000	-	.	gene_id "STR.42..55"; transcript_id "STR.42..55.2"; exon_number "4"; cov "1.000000";
chr4	StringTie	exon	141046944	141047129	1000	-	.	gene_id "STR.42..55"; transcript_id "STR.42..55.2"; exon_number "5"; cov "1.000000";
chr4	StringTie	exon	141051041	141051195	1000	-	.	gene_id "STR.42..55"; transcript_id "STR.42..55.2"; exon_number "6"; cov "2.630175";
chr4	StringTie	exon	141052950	141053091	1000	-	.	gene_id "STR.42..55"; transcript_id "STR.42..55.2"; exon_number "7"; cov "2.796876";
chr4	StringTie	exon	141058062	141058197	1000	-	.	gene_id "STR.42..55"; transcript_id "STR.42..55.2"; exon_number "8"; cov "1.965242";
chr4	StringTie	exon	141060523	141060553	1000	-	.	gene_id "STR.42..55"; transcript_id "STR.42..55.2"; exon_number "9"; cov "1.000000";
chr4	StringTie	transcript	141045802	141058109	1000	-	.	gene_id "STR.42..55"; transcript_id "STR.42..55.3"; reference_id "ENSMUST00000126863.7"; ref_gene_id "ENSMUSG00000040860.16"; ref_gene_name "Crocc"; cov "0.135047"; FPKM "2.551005"; TPM "3.975783";
chr4	StringTie	exon	141045802	141046047	1000	-	.	gene_id "STR.42..55"; transcript_id "STR.42..55.3"; exon_number "1"; reference_id "ENSMUST00000126863.7"; ref_gene_id "ENSMUSG00000040860.16"; ref_gene_name "Crocc"; cov "0.129709";
chr4	StringTie	exon	141046392	141046557	1000	-	.	gene_id "STR.42..55"; transcript_id "STR.42..55.3"; exon_number "2"; reference_id "ENSMUST00000126863.7"; ref_gene_id "ENSMUSG00000040860.16"; ref_gene_name "Crocc"; cov "0.143606";
chr4	StringTie	exon	141046636	141046697	1000	-	.	gene_id "STR.42..55"; transcript_id "STR.42..55.3"; exon_number "3"; reference_id "ENSMUST00000126863.7"; ref_gene_id "ENSMUSG00000040860.16"; ref_gene_name "Crocc"; cov "0.136221";
chr4	StringTie	exon	141051041	141051195	1000	-	.	gene_id "STR.42..55"; transcript_id "STR.42..55.3"; exon_number "4"; reference_id "ENSMUST00000126863.7"; ref_gene_id "ENSMUSG00000040860.16"; ref_gene_name "Crocc"; cov "0.136220";
chr4	StringTie	exon	141052950	141053091	1000	-	.	gene_id "STR.42..55"; transcript_id "STR.42..55.3"; exon_number "5"; reference_id "ENSMUST00000126863.7"; ref_gene_id "ENSMUSG00000040860.16"; ref_gene_name "Crocc"; cov "0.144854";
chr4	StringTie	exon	141058062	141058109	1000	-	.	gene_id "STR.42..55"; transcript_id "STR.42..55.3"; exon_number "6"; reference_id "ENSMUST00000126863.7"; ref_gene_id "ENSMUSG00000040860.16"; ref_gene_name "Crocc"; cov "0.098482";
chr4	StringTie	transcript	141107293	141112760	1000	+	.	gene_id "STR.42..56"; transcript_id "STR.42..56.1"; cov "1.992625"; FPKM "37.640202"; TPM "58.662872";
chr4	StringTie	exon	141107293	141107444	1000	+	.	gene_id "STR.42..56"; transcript_id "STR.42..56.1"; exon_number "1"; cov "1.986842";
chr4	StringTie	exon	141111268	141111443	1000	+	.	gene_id "STR.42..56"; transcript_id "STR.42..56.1"; exon_number "2"; cov "2.000000";
chr4	StringTie	exon	141111980	141112163	1000	+	.	gene_id "STR.42..56"; transcript_id "STR.42..56.1"; exon_number "3"; cov "2.000000";
chr4	StringTie	exon	141112595	141112760	1000	+	.	gene_id "STR.42..56"; transcript_id "STR.42..56.1"; exon_number "4"; cov "1.981928";
chr4	StringTie	transcript	141066509	141078294	1000	-	.	gene_id "STR.42..57"; transcript_id "STR.42..57.1"; cov "27.335966"; FPKM "516.369751"; TPM "804.770691";
chr4	StringTie	exon	141066509	141067612	1000	-	.	gene_id "STR.42..57"; transcript_id "STR.42..57.1"; exon_number "1"; cov "30.037271";
chr4	StringTie	exon	141068195	141068279	1000	-	.	gene_id "STR.42..57"; transcript_id "STR.42..57.1"; exon_number "2"; cov "23.961115";
chr4	StringTie	exon	141070056	141070233	1000	-	.	gene_id "STR.42..57"; transcript_id "STR.42..57.1"; exon_number "3"; cov "23.296417";
chr4	StringTie	exon	141071581	141071695	1000	-	.	gene_id "STR.42..57"; transcript_id "STR.42..57.1"; exon_number "4"; cov "28.445776";
chr4	StringTie	exon	141072529	141072637	1000	-	.	gene_id "STR.42..57"; transcript_id "STR.42..57.1"; exon_number "5"; cov "23.139662";
chr4	StringTie	exon	141073508	141073589	1000	-	.	gene_id "STR.42..57"; transcript_id "STR.42..57.1"; exon_number "6"; cov "23.006453";
chr4	StringTie	exon	141073675	141073779	1000	-	.	gene_id "STR.42..57"; transcript_id "STR.42..57.1"; exon_number "7"; cov "23.068434";
chr4	StringTie	exon	141074960	141075060	1000	-	.	gene_id "STR.42..57"; transcript_id "STR.42..57.1"; exon_number "8"; cov "22.843893";
chr4	StringTie	exon	141078213	141078294	1000	-	.	gene_id "STR.42..57"; transcript_id "STR.42..57.1"; exon_number "9"; cov "22.582788";
chr4	StringTie	transcript	141066512	141078357	1000	-	.	gene_id "STR.42..57"; transcript_id "STR.42..57.2"; reference_id "ENSMUST00000030760.14"; ref_gene_id "ENSMUSG00000028923.14"; ref_gene_name "Necap2"; cov "120.433952"; FPKM "2274.968018"; TPM "3545.574951";
chr4	StringTie	exon	141066512	141067612	1000	-	.	gene_id "STR.42..57"; transcript_id "STR.42..57.2"; exon_number "1"; reference_id "ENSMUST00000030760.14"; ref_gene_id "ENSMUSG00000028923.14"; ref_gene_name "Necap2"; cov "135.367432";
chr4	StringTie	exon	141068195	141068279	1000	-	.	gene_id "STR.42..57"; transcript_id "STR.42..57.2"; exon_number "2"; reference_id "ENSMUST00000030760.14"; ref_gene_id "ENSMUSG00000028923.14"; ref_gene_name "Necap2"; cov "107.703880";
chr4	StringTie	exon	141070056	141070233	1000	-	.	gene_id "STR.42..57"; transcript_id "STR.42..57.2"; exon_number "3"; reference_id "ENSMUST00000030760.14"; ref_gene_id "ENSMUSG00000028923.14"; ref_gene_name "Necap2"; cov "104.716087";
chr4	StringTie	exon	141072529	141072637	1000	-	.	gene_id "STR.42..57"; transcript_id "STR.42..57.2"; exon_number "4"; reference_id "ENSMUST00000030760.14"; ref_gene_id "ENSMUSG00000028923.14"; ref_gene_name "Necap2"; cov "104.011497";
chr4	StringTie	exon	141073508	141073589	1000	-	.	gene_id "STR.42..57"; transcript_id "STR.42..57.2"; exon_number "5"; reference_id "ENSMUST00000030760.14"; ref_gene_id "ENSMUSG00000028923.14"; ref_gene_name "Necap2"; cov "103.412727";
chr4	StringTie	exon	141073675	141073779	1000	-	.	gene_id "STR.42..57"; transcript_id "STR.42..57.2"; exon_number "6"; reference_id "ENSMUST00000030760.14"; ref_gene_id "ENSMUSG00000028923.14"; ref_gene_name "Necap2"; cov "103.691322";
chr4	StringTie	exon	141074960	141075060	1000	-	.	gene_id "STR.42..57"; transcript_id "STR.42..57.2"; exon_number "7"; reference_id "ENSMUST00000030760.14"; ref_gene_id "ENSMUSG00000028923.14"; ref_gene_name "Necap2"; cov "102.682014";
chr4	StringTie	exon	141078213	141078357	1000	-	.	gene_id "STR.42..57"; transcript_id "STR.42..57.2"; exon_number "8"; reference_id "ENSMUST00000030760.14"; ref_gene_id "ENSMUSG00000028923.14"; ref_gene_name "Necap2"; cov "80.259911";
chr4	StringTie	transcript	141067516	141071839	1000	-	.	gene_id "STR.42..57"; transcript_id "STR.42..57.3"; reference_id "ENSMUST00000145621.7"; ref_gene_id "ENSMUSG00000028923.14"; ref_gene_name "Necap2"; cov "0.267818"; FPKM "5.059017"; TPM "7.884561";
chr4	StringTie	exon	141067516	141067612	1000	-	.	gene_id "STR.42..57"; transcript_id "STR.42..57.3"; exon_number "1"; reference_id "ENSMUST00000145621.7"; ref_gene_id "ENSMUSG00000028923.14"; ref_gene_name "Necap2"; cov "0.034200";
chr4	StringTie	exon	141068195	141068279	1000	-	.	gene_id "STR.42..57"; transcript_id "STR.42..57.3"; exon_number "2"; reference_id "ENSMUST00000145621.7"; ref_gene_id "ENSMUSG00000028923.14"; ref_gene_name "Necap2"; cov "0.029130";
chr4	StringTie	exon	141070056	141070233	1000	-	.	gene_id "STR.42..57"; transcript_id "STR.42..57.3"; exon_number "3"; reference_id "ENSMUST00000145621.7"; ref_gene_id "ENSMUSG00000028923.14"; ref_gene_name "Necap2"; cov "0.028321";
chr4	StringTie	exon	141070855	141070940	1000	-	.	gene_id "STR.42..57"; transcript_id "STR.42..57.3"; exon_number "4"; reference_id "ENSMUST00000145621.7"; ref_gene_id "ENSMUSG00000028923.14"; ref_gene_name "Necap2"; cov "1.000000";
chr4	StringTie	exon	141071581	141071839	1000	-	.	gene_id "STR.42..57"; transcript_id "STR.42..57.3"; exon_number "5"; reference_id "ENSMUST00000145621.7"; ref_gene_id "ENSMUSG00000028923.14"; ref_gene_name "Necap2"; cov "0.355123";
chr4	StringTie	transcript	141070180	141078294	1000	-	.	gene_id "STR.42..57"; transcript_id "STR.42..57.4"; reference_id "ENSMUST00000130351.7"; ref_gene_id "ENSMUSG00000028923.14"; ref_gene_name "Necap2"; cov "0.236395"; FPKM "4.465444"; TPM "6.959468";
chr4	StringTie	exon	141070180	141070233	1000	-	.	gene_id "STR.42..57"; transcript_id "STR.42..57.4"; exon_number "1"; reference_id "ENSMUST00000130351.7"; ref_gene_id "ENSMUSG00000028923.14"; ref_gene_name "Necap2"; cov "0.069137";
chr4	StringTie	exon	141071581	141071695	1000	-	.	gene_id "STR.42..57"; transcript_id "STR.42..57.4"; exon_number "2"; reference_id "ENSMUST00000130351.7"; ref_gene_id "ENSMUSG00000028923.14"; ref_gene_name "Necap2"; cov "0.084860";
chr4	StringTie	exon	141072529	141072637	1000	-	.	gene_id "STR.42..57"; transcript_id "STR.42..57.4"; exon_number "3"; reference_id "ENSMUST00000130351.7"; ref_gene_id "ENSMUSG00000028923.14"; ref_gene_name "Necap2"; cov "0.069031";
chr4	StringTie	exon	141073508	141073779	1000	-	.	gene_id "STR.42..57"; transcript_id "STR.42..57.4"; exon_number "4"; reference_id "ENSMUST00000130351.7"; ref_gene_id "ENSMUSG00000028923.14"; ref_gene_name "Necap2"; cov "0.514169";
chr4	StringTie	exon	141074960	141075060	1000	-	.	gene_id "STR.42..57"; transcript_id "STR.42..57.4"; exon_number "5"; reference_id "ENSMUST00000130351.7"; ref_gene_id "ENSMUSG00000028923.14"; ref_gene_name "Necap2"; cov "0.068148";
chr4	StringTie	exon	141078213	141078294	1000	-	.	gene_id "STR.42..57"; transcript_id "STR.42..57.4"; exon_number "6"; reference_id "ENSMUST00000130351.7"; ref_gene_id "ENSMUSG00000028923.14"; ref_gene_name "Necap2"; cov "0.067369";
chr4	StringTie	transcript	141113001	141139766	1000	-	.	gene_id "STR.42..58"; transcript_id "STR.42..58.1"; reference_id "ENSMUST00000102487.3"; ref_gene_id "ENSMUSG00000040842.17"; ref_gene_name "Szrd1"; cov "32.232658"; FPKM "608.867065"; TPM "948.929321";
chr4	StringTie	exon	141113001	141115864	1000	-	.	gene_id "STR.42..58"; transcript_id "STR.42..58.1"; exon_number "1"; reference_id "ENSMUST00000102487.3"; ref_gene_id "ENSMUSG00000040842.17"; ref_gene_name "Szrd1"; cov "35.043175";
chr4	StringTie	exon	141118527	141118781	1000	-	.	gene_id "STR.42..58"; transcript_id "STR.42..58.1"; exon_number "2"; reference_id "ENSMUST00000102487.3"; ref_gene_id "ENSMUSG00000040842.17"; ref_gene_name "Szrd1"; cov "11.345302";
chr4	StringTie	exon	141120324	141120373	1000	-	.	gene_id "STR.42..58"; transcript_id "STR.42..58.1"; exon_number "3"; reference_id "ENSMUST00000102487.3"; ref_gene_id "ENSMUSG00000040842.17"; ref_gene_name "Szrd1"; cov "10.178509";
chr4	StringTie	exon	141139692	141139766	1000	-	.	gene_id "STR.42..58"; transcript_id "STR.42..58.1"; exon_number "4"; reference_id "ENSMUST00000102487.3"; ref_gene_id "ENSMUSG00000040842.17"; ref_gene_name "Szrd1"; cov "10.628260";
chr4	StringTie	transcript	141113001	141139727	1000	-	.	gene_id "STR.42..58"; transcript_id "STR.42..58.2"; reference_id "ENSMUST00000148204.7"; ref_gene_id "ENSMUSG00000040842.17"; ref_gene_name "Szrd1"; cov "14.787609"; FPKM "279.334351"; TPM "435.347137";
chr4	StringTie	exon	141113001	141115864	1000	-	.	gene_id "STR.42..58"; transcript_id "STR.42..58.2"; exon_number "1"; reference_id "ENSMUST00000148204.7"; ref_gene_id "ENSMUSG00000040842.17"; ref_gene_name "Szrd1"; cov "15.943946";
chr4	StringTie	exon	141118527	141118778	1000	-	.	gene_id "STR.42..58"; transcript_id "STR.42..58.2"; exon_number "2"; reference_id "ENSMUST00000148204.7"; ref_gene_id "ENSMUSG00000040842.17"; ref_gene_name "Szrd1"; cov "5.046830";
chr4	StringTie	exon	141120324	141120373	1000	-	.	gene_id "STR.42..58"; transcript_id "STR.42..58.2"; exon_number "3"; reference_id "ENSMUST00000148204.7"; ref_gene_id "ENSMUSG00000040842.17"; ref_gene_name "Szrd1"; cov "4.631018";
chr4	StringTie	exon	141139692	141139727	1000	-	.	gene_id "STR.42..58"; transcript_id "STR.42..58.2"; exon_number "4"; reference_id "ENSMUST00000148204.7"; ref_gene_id "ENSMUSG00000040842.17"; ref_gene_name "Szrd1"; cov "5.086453";
chr4	StringTie	transcript	141113001	141139775	1000	-	.	gene_id "STR.42..58"; transcript_id "STR.42..58.3"; reference_id "ENSMUST00000094549.10"; ref_gene_id "ENSMUSG00000040842.17"; ref_gene_name "Szrd1"; cov "11.365649"; FPKM "214.694351"; TPM "334.604645";
chr4	StringTie	exon	141113001	141115864	1000	-	.	gene_id "STR.42..58"; transcript_id "STR.42..58.3"; exon_number "1"; reference_id "ENSMUST00000094549.10"; ref_gene_id "ENSMUSG00000040842.17"; ref_gene_name "Szrd1"; cov "12.256164";
chr4	StringTie	exon	141118527	141118781	1000	-	.	gene_id "STR.42..58"; transcript_id "STR.42..58.3"; exon_number "2"; reference_id "ENSMUST00000094549.10"; ref_gene_id "ENSMUSG00000040842.17"; ref_gene_name "Szrd1"; cov "3.967959";
chr4	StringTie	exon	141139692	141139775	1000	-	.	gene_id "STR.42..58"; transcript_id "STR.42..58.3"; exon_number "3"; reference_id "ENSMUST00000094549.10"; ref_gene_id "ENSMUSG00000040842.17"; ref_gene_name "Szrd1"; cov "3.460662";
chr4	StringTie	transcript	141113001	141139775	1000	-	.	gene_id "STR.42..58"; transcript_id "STR.42..58.4"; reference_id "ENSMUST00000039939.6"; ref_gene_id "ENSMUSG00000040842.17"; ref_gene_name "Szrd1"; cov "5.959634"; FPKM "112.576035"; TPM "175.451599";
chr4	StringTie	exon	141113001	141115864	1000	-	.	gene_id "STR.42..58"; transcript_id "STR.42..58.4"; exon_number "1"; reference_id "ENSMUST00000039939.6"; ref_gene_id "ENSMUSG00000040842.17"; ref_gene_name "Szrd1"; cov "6.426596";
chr4	StringTie	exon	141118527	141118778	1000	-	.	gene_id "STR.42..58"; transcript_id "STR.42..58.4"; exon_number "2"; reference_id "ENSMUST00000039939.6"; ref_gene_id "ENSMUSG00000040842.17"; ref_gene_name "Szrd1"; cov "2.034248";
chr4	StringTie	exon	141139692	141139775	1000	-	.	gene_id "STR.42..58"; transcript_id "STR.42..58.4"; exon_number "3"; reference_id "ENSMUST00000039939.6"; ref_gene_id "ENSMUSG00000040842.17"; ref_gene_name "Szrd1"; cov "1.814620";
chr4	StringTie	transcript	141113011	141139766	1000	-	.	gene_id "STR.42..58"; transcript_id "STR.42..58.5"; cov "6.876732"; FPKM "129.899796"; TPM "202.450958";
chr4	StringTie	exon	141113011	141115864	1000	-	.	gene_id "STR.42..58"; transcript_id "STR.42..58.5"; exon_number "1"; cov "7.570105";
chr4	StringTie	exon	141116537	141116640	1000	-	.	gene_id "STR.42..58"; transcript_id "STR.42..58.5"; exon_number "2"; cov "4.283883";
chr4	StringTie	exon	141118527	141118781	1000	-	.	gene_id "STR.42..58"; transcript_id "STR.42..58.5"; exon_number "3"; cov "2.442280";
chr4	StringTie	exon	141120324	141120373	1000	-	.	gene_id "STR.42..58"; transcript_id "STR.42..58.5"; exon_number "4"; cov "2.191107";
chr4	StringTie	exon	141139692	141139766	1000	-	.	gene_id "STR.42..58"; transcript_id "STR.42..58.5"; exon_number "5"; cov "2.287924";
chr4	StringTie	transcript	141113011	141139766	1000	-	.	gene_id "STR.42..58"; transcript_id "STR.42..58.6"; cov "5.514159"; FPKM "104.161118"; TPM "162.336823";
chr4	StringTie	exon	141113011	141115864	1000	-	.	gene_id "STR.42..58"; transcript_id "STR.42..58.6"; exon_number "1"; cov "6.070254";
chr4	StringTie	exon	141116537	141116640	1000	-	.	gene_id "STR.42..58"; transcript_id "STR.42..58.6"; exon_number "2"; cov "3.435126";
chr4	StringTie	exon	141118527	141118778	1000	-	.	gene_id "STR.42..58"; transcript_id "STR.42..58.6"; exon_number "3"; cov "1.914744";
chr4	StringTie	exon	141120324	141120373	1000	-	.	gene_id "STR.42..58"; transcript_id "STR.42..58.6"; exon_number "4"; cov "1.756987";
chr4	StringTie	exon	141139692	141139766	1000	-	.	gene_id "STR.42..58"; transcript_id "STR.42..58.6"; exon_number "5"; cov "1.834622";
chr4	StringTie	transcript	141113210	141139779	1000	+	.	gene_id "STR.42..59"; transcript_id "STR.42..59.1"; cov "131.420288"; FPKM "2482.497314"; TPM "3869.012695";
chr4	StringTie	exon	141113210	141115863	1000	+	.	gene_id "STR.42..59"; transcript_id "STR.42..59.1"; exon_number "1"; cov "144.325165";
chr4	StringTie	exon	141118526	141118777	1000	+	.	gene_id "STR.42..59"; transcript_id "STR.42..59.1"; exon_number "2"; cov "47.683620";
chr4	StringTie	exon	141120318	141120372	1000	+	.	gene_id "STR.42..59"; transcript_id "STR.42..59.1"; exon_number "3"; cov "38.547615";
chr4	StringTie	exon	141139691	141139779	1000	+	.	gene_id "STR.42..59"; transcript_id "STR.42..59.1"; exon_number "4"; cov "41.083744";
chr4	StringTie	transcript	141113210	141118777	1000	+	.	gene_id "STR.42..59"; transcript_id "STR.42..59.2"; cov "16.970594"; FPKM "320.570374"; TPM "499.614197";
chr4	StringTie	exon	141113210	141115863	1000	+	.	gene_id "STR.42..59"; transcript_id "STR.42..59.2"; exon_number "1"; cov "18.293852";
chr4	StringTie	exon	141116536	141116648	1000	+	.	gene_id "STR.42..59"; transcript_id "STR.42..59.2"; exon_number "2"; cov "10.258610";
chr4	StringTie	exon	141118526	141118777	1000	+	.	gene_id "STR.42..59"; transcript_id "STR.42..59.2"; exon_number "3"; cov "6.044110";
chr4	StringTie	transcript	141206485	141210415	1000	-	.	gene_id "STR.42..60"; transcript_id "STR.42..60.1"; cov "68.491730"; FPKM "1293.792114"; TPM "2016.396118";
chr4	StringTie	exon	141206485	141210415	1000	-	.	gene_id "STR.42..60"; transcript_id "STR.42..60.1"; exon_number "1"; cov "68.491730";
chr4	StringTie	transcript	141278439	141279794	1000	+	.	gene_id "STR.42..61"; transcript_id "STR.42..61.1"; reference_id "ENSMUST00000142429.1"; ref_gene_id "ENSMUSG00000085395.1"; ref_gene_name "Gm13056"; cov "4.109929"; FPKM "77.635559"; TPM "120.996292";
chr4	StringTie	exon	141278439	141278544	1000	+	.	gene_id "STR.42..61"; transcript_id "STR.42..61.1"; exon_number "1"; reference_id "ENSMUST00000142429.1"; ref_gene_id "ENSMUSG00000085395.1"; ref_gene_name "Gm13056"; cov "2.396226";
chr4	StringTie	exon	141279337	141279794	1000	+	.	gene_id "STR.42..61"; transcript_id "STR.42..61.1"; exon_number "2"; reference_id "ENSMUST00000142429.1"; ref_gene_id "ENSMUSG00000085395.1"; ref_gene_name "Gm13056"; cov "4.506550";
chr4	StringTie	transcript	141213949	141217672	1000	+	.	gene_id "STR.42..62"; transcript_id "STR.42..62.1"; cov "2.680680"; FPKM "50.637390"; TPM "78.919205";
chr4	StringTie	exon	141213949	141214063	1000	+	.	gene_id "STR.42..62"; transcript_id "STR.42..62.1"; exon_number "1"; cov "1.529421";
chr4	StringTie	exon	141214323	141214472	1000	+	.	gene_id "STR.42..62"; transcript_id "STR.42..62.1"; exon_number "2"; cov "2.060664";
chr4	StringTie	exon	141217252	141217404	1000	+	.	gene_id "STR.42..62"; transcript_id "STR.42..62.1"; exon_number "3"; cov "2.060664";
chr4	StringTie	exon	141217525	141217672	1000	+	.	gene_id "STR.42..62"; transcript_id "STR.42..62.1"; exon_number "4"; cov "4.844594";
chr4	StringTie	transcript	141213956	141220148	1000	+	.	gene_id "STR.42..62"; transcript_id "STR.42..62.2"; reference_id "ENSMUST00000097813.2"; ref_gene_id "ENSMUSG00000073733.4"; ref_gene_name "Cplane2"; cov "17.820034"; FPKM "336.616089"; TPM "524.621704";
chr4	StringTie	exon	141213956	141214063	1000	+	.	gene_id "STR.42..62"; transcript_id "STR.42..62.2"; exon_number "1"; reference_id "ENSMUST00000097813.2"; ref_gene_id "ENSMUSG00000073733.4"; ref_gene_name "Cplane2"; cov "14.862189";
chr4	StringTie	exon	141214323	141214472	1000	+	.	gene_id "STR.42..62"; transcript_id "STR.42..62.2"; exon_number "2"; reference_id "ENSMUST00000097813.2"; ref_gene_id "ENSMUSG00000073733.4"; ref_gene_name "Cplane2"; cov "19.939337";
chr4	StringTie	exon	141217252	141217404	1000	+	.	gene_id "STR.42..62"; transcript_id "STR.42..62.2"; exon_number "3"; reference_id "ENSMUST00000097813.2"; ref_gene_id "ENSMUSG00000073733.4"; ref_gene_name "Cplane2"; cov "19.939335";
chr4	StringTie	exon	141218105	141218229	1000	+	.	gene_id "STR.42..62"; transcript_id "STR.42..62.2"; exon_number "4"; reference_id "ENSMUST00000097813.2"; ref_gene_id "ENSMUSG00000073733.4"; ref_gene_name "Cplane2"; cov "17.000000";
chr4	StringTie	exon	141218538	141218674	1000	+	.	gene_id "STR.42..62"; transcript_id "STR.42..62.2"; exon_number "5"; reference_id "ENSMUST00000097813.2"; ref_gene_id "ENSMUSG00000073733.4"; ref_gene_name "Cplane2"; cov "16.510948";
chr4	StringTie	exon	141219837	141220148	1000	+	.	gene_id "STR.42..62"; transcript_id "STR.42..62.2"; exon_number "6"; reference_id "ENSMUST00000097813.2"; ref_gene_id "ENSMUSG00000073733.4"; ref_gene_name "Cplane2"; cov "17.689102";
chr4	StringTie	transcript	141421664	141425315	1000	+	.	gene_id "STR.42..63"; transcript_id "STR.42..63.1"; cov "2.082627"; FPKM "39.340317"; TPM "61.312531";
chr4	StringTie	exon	141421664	141421980	1000	+	.	gene_id "STR.42..63"; transcript_id "STR.42..63.1"; exon_number "1"; cov "2.000000";
chr4	StringTie	exon	141422501	141422634	1000	+	.	gene_id "STR.42..63"; transcript_id "STR.42..63.1"; exon_number "2"; cov "2.000000";
chr4	StringTie	exon	141423879	141425315	1000	+	.	gene_id "STR.42..63"; transcript_id "STR.42..63.1"; exon_number "3"; cov "2.108560";
chr4	StringTie	transcript	141368220	141384175	1000	+	.	gene_id "STR.42..64"; transcript_id "STR.42..64.1"; reference_id "ENSMUST00000006380.4"; ref_gene_id "ENSMUSG00000006218.4"; ref_gene_name "Fam131c"; cov "8.921843"; FPKM "168.531433"; TPM "262.659027";
chr4	StringTie	exon	141368220	141368324	1000	+	.	gene_id "STR.42..64"; transcript_id "STR.42..64.1"; exon_number "1"; reference_id "ENSMUST00000006380.4"; ref_gene_id "ENSMUSG00000006218.4"; ref_gene_name "Fam131c"; cov "7.000000";
chr4	StringTie	exon	141379678	141379793	1000	+	.	gene_id "STR.42..64"; transcript_id "STR.42..64.1"; exon_number "2"; reference_id "ENSMUST00000006380.4"; ref_gene_id "ENSMUSG00000006218.4"; ref_gene_name "Fam131c"; cov "7.000000";
chr4	StringTie	exon	141380319	141380354	1000	+	.	gene_id "STR.42..64"; transcript_id "STR.42..64.1"; exon_number "3"; reference_id "ENSMUST00000006380.4"; ref_gene_id "ENSMUSG00000006218.4"; ref_gene_name "Fam131c"; cov "7.000000";
chr4	StringTie	exon	141380602	141380695	1000	+	.	gene_id "STR.42..64"; transcript_id "STR.42..64.1"; exon_number "4"; reference_id "ENSMUST00000006380.4"; ref_gene_id "ENSMUSG00000006218.4"; ref_gene_name "Fam131c"; cov "6.957446";
chr4	StringTie	exon	141382327	141382509	1000	+	.	gene_id "STR.42..64"; transcript_id "STR.42..64.1"; exon_number "5"; reference_id "ENSMUST00000006380.4"; ref_gene_id "ENSMUSG00000006218.4"; ref_gene_name "Fam131c"; cov "7.710382";
chr4	StringTie	exon	141382744	141382854	1000	+	.	gene_id "STR.42..64"; transcript_id "STR.42..64.1"; exon_number "6"; reference_id "ENSMUST00000006380.4"; ref_gene_id "ENSMUSG00000006218.4"; ref_gene_name "Fam131c"; cov "8.000000";
chr4	StringTie	exon	141383388	141384175	1000	+	.	gene_id "STR.42..64"; transcript_id "STR.42..64.1"; exon_number "7"; reference_id "ENSMUST00000006380.4"; ref_gene_id "ENSMUSG00000006218.4"; ref_gene_name "Fam131c"; cov "10.194162";
chr4	StringTie	transcript	141432672	141436105	1000	-	.	gene_id "STR.42..65"; transcript_id "STR.42..65.1"; reference_id "ENSMUST00000094544.2"; ref_gene_id "ENSMUSG00000070637.2"; ref_gene_name "Srarp"; cov "14.582320"; FPKM "275.456482"; TPM "429.303436";
chr4	StringTie	exon	141432672	141433456	1000	-	.	gene_id "STR.42..65"; transcript_id "STR.42..65.1"; exon_number "1"; reference_id "ENSMUST00000094544.2"; ref_gene_id "ENSMUSG00000070637.2"; ref_gene_name "Srarp"; cov "14.779618";
chr4	StringTie	exon	141435986	141436105	1000	-	.	gene_id "STR.42..65"; transcript_id "STR.42..65.1"; exon_number "2"; reference_id "ENSMUST00000094544.2"; ref_gene_id "ENSMUSG00000070637.2"; ref_gene_name "Srarp"; cov "13.291667";
chr4	StringTie	transcript	141322286	141329384	1000	+	.	gene_id "STR.42..66"; transcript_id "STR.42..66.1"; cov "3.529081"; FPKM "66.663483"; TPM "103.896126";
chr4	StringTie	exon	141322286	141322412	1000	+	.	gene_id "STR.42..66"; transcript_id "STR.42..66.1"; exon_number "1"; cov "1.992126";
chr4	StringTie	exon	141322586	141322735	1000	+	.	gene_id "STR.42..66"; transcript_id "STR.42..66.1"; exon_number "2"; cov "2.000000";
chr4	StringTie	exon	141323413	141323606	1000	+	.	gene_id "STR.42..66"; transcript_id "STR.42..66.1"; exon_number "3"; cov "2.000000";
chr4	StringTie	exon	141324232	141324387	1000	+	.	gene_id "STR.42..66"; transcript_id "STR.42..66.1"; exon_number "4"; cov "2.000000";
chr4	StringTie	exon	141328413	141329384	1000	+	.	gene_id "STR.42..66"; transcript_id "STR.42..66.1"; exon_number "5"; cov "4.516461";
chr4	StringTie	transcript	141147913	141204062	1000	+	.	gene_id "STR.42..67"; transcript_id "STR.42..67.1"; reference_id "ENSMUST00000030757.9"; ref_gene_id "ENSMUSG00000028920.9"; ref_gene_name "Fbxo42"; cov "15.155881"; FPKM "286.290894"; TPM "446.189056";
chr4	StringTie	exon	141147913	141148179	1000	+	.	gene_id "STR.42..67"; transcript_id "STR.42..67.1"; exon_number "1"; reference_id "ENSMUST00000030757.9"; ref_gene_id "ENSMUSG00000028920.9"; ref_gene_name "Fbxo42"; cov "11.198502";
chr4	StringTie	exon	141167713	141167977	1000	+	.	gene_id "STR.42..67"; transcript_id "STR.42..67.1"; exon_number "2"; reference_id "ENSMUST00000030757.9"; ref_gene_id "ENSMUSG00000028920.9"; ref_gene_name "Fbxo42"; cov "12.000000";
chr4	StringTie	exon	141170824	141170940	1000	+	.	gene_id "STR.42..67"; transcript_id "STR.42..67.1"; exon_number "3"; reference_id "ENSMUST00000030757.9"; ref_gene_id "ENSMUSG00000028920.9"; ref_gene_name "Fbxo42"; cov "11.000000";
chr4	StringTie	exon	141180398	141180532	1000	+	.	gene_id "STR.42..67"; transcript_id "STR.42..67.1"; exon_number "4"; reference_id "ENSMUST00000030757.9"; ref_gene_id "ENSMUSG00000028920.9"; ref_gene_name "Fbxo42"; cov "12.000000";
chr4	StringTie	exon	141193665	141193818	1000	+	.	gene_id "STR.42..67"; transcript_id "STR.42..67.1"; exon_number "5"; reference_id "ENSMUST00000030757.9"; ref_gene_id "ENSMUSG00000028920.9"; ref_gene_name "Fbxo42"; cov "12.831168";
chr4	StringTie	exon	141195181	141195291	1000	+	.	gene_id "STR.42..67"; transcript_id "STR.42..67.1"; exon_number "6"; reference_id "ENSMUST00000030757.9"; ref_gene_id "ENSMUSG00000028920.9"; ref_gene_name "Fbxo42"; cov "12.000000";
chr4	StringTie	exon	141197483	141197579	1000	+	.	gene_id "STR.42..67"; transcript_id "STR.42..67.1"; exon_number "7"; reference_id "ENSMUST00000030757.9"; ref_gene_id "ENSMUSG00000028920.9"; ref_gene_name "Fbxo42"; cov "12.000000";
chr4	StringTie	exon	141198042	141198098	1000	+	.	gene_id "STR.42..67"; transcript_id "STR.42..67.1"; exon_number "8"; reference_id "ENSMUST00000030757.9"; ref_gene_id "ENSMUSG00000028920.9"; ref_gene_name "Fbxo42"; cov "13.000000";
chr4	StringTie	exon	141198930	141199046	1000	+	.	gene_id "STR.42..67"; transcript_id "STR.42..67.1"; exon_number "9"; reference_id "ENSMUST00000030757.9"; ref_gene_id "ENSMUSG00000028920.9"; ref_gene_name "Fbxo42"; cov "13.000000";
chr4	StringTie	exon	141199449	141204062	1000	+	.	gene_id "STR.42..67"; transcript_id "STR.42..67.1"; exon_number "10"; reference_id "ENSMUST00000030757.9"; ref_gene_id "ENSMUSG00000028920.9"; ref_gene_name "Fbxo42"; cov "16.065020";
chr4	StringTie	transcript	141188245	141189213	1000	-	.	gene_id "STR.42..68"; transcript_id "STR.42..68.1"; cov "6.445820"; FPKM "121.759964"; TPM "189.764908";
chr4	StringTie	exon	141188245	141189213	1000	-	.	gene_id "STR.42..68"; transcript_id "STR.42..68.1"; exon_number "1"; cov "6.445820";
chr4	StringTie	transcript	141239006	141257917	1000	+	.	gene_id "STR.42..69"; transcript_id "STR.42..69.1"; cov "3.039691"; FPKM "57.419022"; TPM "89.488487";
chr4	StringTie	exon	141239006	141239870	1000	+	.	gene_id "STR.42..69"; transcript_id "STR.42..69.1"; exon_number "1"; cov "2.419653";
chr4	StringTie	exon	141240632	141240744	1000	+	.	gene_id "STR.42..69"; transcript_id "STR.42..69.1"; exon_number "2"; cov "2.000000";
chr4	StringTie	exon	141244818	141244966	1000	+	.	gene_id "STR.42..69"; transcript_id "STR.42..69.1"; exon_number "3"; cov "2.000000";
chr4	StringTie	exon	141245946	141246052	1000	+	.	gene_id "STR.42..69"; transcript_id "STR.42..69.1"; exon_number "4"; cov "1.000000";
chr4	StringTie	exon	141246175	141246609	1000	+	.	gene_id "STR.42..69"; transcript_id "STR.42..69.1"; exon_number "5"; cov "1.948492";
chr4	StringTie	exon	141246949	141247230	1000	+	.	gene_id "STR.42..69"; transcript_id "STR.42..69.1"; exon_number "6"; cov "1.668318";
chr4	StringTie	exon	141247378	141247486	1000	+	.	gene_id "STR.42..69"; transcript_id "STR.42..69.1"; exon_number "7"; cov "1.668318";
chr4	StringTie	exon	141247554	141247630	1000	+	.	gene_id "STR.42..69"; transcript_id "STR.42..69.1"; exon_number "8"; cov "1.668318";
chr4	StringTie	exon	141247847	141248109	1000	+	.	gene_id "STR.42..69"; transcript_id "STR.42..69.1"; exon_number "9"; cov "1.668318";
chr4	StringTie	exon	141248987	141249147	1000	+	.	gene_id "STR.42..69"; transcript_id "STR.42..69.1"; exon_number "10"; cov "1.668318";
chr4	StringTie	exon	141249227	141249379	1000	+	.	gene_id "STR.42..69"; transcript_id "STR.42..69.1"; exon_number "11"; cov "2.046324";
chr4	StringTie	exon	141249566	141249695	1000	+	.	gene_id "STR.42..69"; transcript_id "STR.42..69.1"; exon_number "12"; cov "2.647920";
chr4	StringTie	exon	141250563	141250637	1000	+	.	gene_id "STR.42..69"; transcript_id "STR.42..69.1"; exon_number "13"; cov "2.780530";
chr4	StringTie	exon	141250728	141250817	1000	+	.	gene_id "STR.42..69"; transcript_id "STR.42..69.1"; exon_number "14"; cov "2.780529";
chr4	StringTie	exon	141250944	141251104	1000	+	.	gene_id "STR.42..69"; transcript_id "STR.42..69.1"; exon_number "15"; cov "3.336636";
chr4	StringTie	exon	141254290	141254448	1000	+	.	gene_id "STR.42..69"; transcript_id "STR.42..69.1"; exon_number "16"; cov "3.336636";
chr4	StringTie	exon	141254701	141254780	1000	+	.	gene_id "STR.42..69"; transcript_id "STR.42..69.1"; exon_number "17"; cov "3.336636";
chr4	StringTie	exon	141256304	141256408	1000	+	.	gene_id "STR.42..69"; transcript_id "STR.42..69.1"; exon_number "18"; cov "3.892741";
chr4	StringTie	exon	141256722	141257917	1000	+	.	gene_id "STR.42..69"; transcript_id "STR.42..69.1"; exon_number "19"; cov "5.349259";
chr4	StringTie	transcript	141244967	141257917	1000	+	.	gene_id "STR.42..69"; transcript_id "STR.42..69.2"; cov "4.070950"; FPKM "76.899254"; TPM "119.848747";
chr4	StringTie	exon	141244967	141245142	1000	+	.	gene_id "STR.42..69"; transcript_id "STR.42..69.2"; exon_number "1"; cov "1.744318";
chr4	StringTie	exon	141246175	141246210	1000	+	.	gene_id "STR.42..69"; transcript_id "STR.42..69.2"; exon_number "2"; cov "1.856682";
chr4	StringTie	exon	141256927	141257917	1000	+	.	gene_id "STR.42..69"; transcript_id "STR.42..69.2"; exon_number "3"; cov "4.564594";
chr4	StringTie	transcript	141245143	141257917	1000	+	.	gene_id "STR.42..69"; transcript_id "STR.42..69.3"; cov "2.551945"; FPKM "48.205616"; TPM "75.129250";
chr4	StringTie	exon	141245143	141245472	1000	+	.	gene_id "STR.42..69"; transcript_id "STR.42..69.3"; exon_number "1"; cov "1.390909";
chr4	StringTie	exon	141246175	141246609	1000	+	.	gene_id "STR.42..69"; transcript_id "STR.42..69.3"; exon_number "2"; cov "1.555322";
chr4	StringTie	exon	141246949	141247230	1000	+	.	gene_id "STR.42..69"; transcript_id "STR.42..69.3"; exon_number "3"; cov "1.331682";
chr4	StringTie	exon	141247378	141247486	1000	+	.	gene_id "STR.42..69"; transcript_id "STR.42..69.3"; exon_number "4"; cov "1.331682";
chr4	StringTie	exon	141247554	141247630	1000	+	.	gene_id "STR.42..69"; transcript_id "STR.42..69.3"; exon_number "5"; cov "1.331682";
chr4	StringTie	exon	141247847	141248109	1000	+	.	gene_id "STR.42..69"; transcript_id "STR.42..69.3"; exon_number "6"; cov "1.331682";
chr4	StringTie	exon	141248987	141249147	1000	+	.	gene_id "STR.42..69"; transcript_id "STR.42..69.3"; exon_number "7"; cov "1.331682";
chr4	StringTie	exon	141249227	141249379	1000	+	.	gene_id "STR.42..69"; transcript_id "STR.42..69.3"; exon_number "8"; cov "1.633414";
chr4	StringTie	exon	141249566	141249695	1000	+	.	gene_id "STR.42..69"; transcript_id "STR.42..69.3"; exon_number "9"; cov "2.113619";
chr4	StringTie	exon	141250563	141250637	1000	+	.	gene_id "STR.42..69"; transcript_id "STR.42..69.3"; exon_number "10"; cov "2.219470";
chr4	StringTie	exon	141250728	141250817	1000	+	.	gene_id "STR.42..69"; transcript_id "STR.42..69.3"; exon_number "11"; cov "2.219470";
chr4	StringTie	exon	141250944	141251104	1000	+	.	gene_id "STR.42..69"; transcript_id "STR.42..69.3"; exon_number "12"; cov "2.663364";
chr4	StringTie	exon	141254290	141254448	1000	+	.	gene_id "STR.42..69"; transcript_id "STR.42..69.3"; exon_number "13"; cov "2.663364";
chr4	StringTie	exon	141254701	141254780	1000	+	.	gene_id "STR.42..69"; transcript_id "STR.42..69.3"; exon_number "14"; cov "2.663364";
chr4	StringTie	exon	141256304	141256408	1000	+	.	gene_id "STR.42..69"; transcript_id "STR.42..69.3"; exon_number "15"; cov "3.107258";
chr4	StringTie	exon	141256722	141257917	1000	+	.	gene_id "STR.42..69"; transcript_id "STR.42..69.3"; exon_number "16"; cov "4.269877";
chr4	StringTie	transcript	140906344	140952586	1000	+	.	gene_id "STR.42..70"; transcript_id "STR.42..70.1"; reference_id "ENSMUST00000030765.6"; ref_gene_id "ENSMUSG00000028927.6"; ref_gene_name "Padi2"; cov "25.751009"; FPKM "486.430298"; TPM "758.109558";
chr4	StringTie	exon	140906344	140906549	1000	+	.	gene_id "STR.42..70"; transcript_id "STR.42..70.1"; exon_number "1"; reference_id "ENSMUST00000030765.6"; ref_gene_id "ENSMUSG00000028927.6"; ref_gene_name "Padi2"; cov "10.766991";
chr4	StringTie	exon	140917573	140917756	1000	+	.	gene_id "STR.42..70"; transcript_id "STR.42..70.1"; exon_number "2"; reference_id "ENSMUST00000030765.6"; ref_gene_id "ENSMUSG00000028927.6"; ref_gene_name "Padi2"; cov "13.413043";
chr4	StringTie	exon	140919308	140919380	1000	+	.	gene_id "STR.42..70"; transcript_id "STR.42..70.1"; exon_number "3"; reference_id "ENSMUST00000030765.6"; ref_gene_id "ENSMUSG00000028927.6"; ref_gene_name "Padi2"; cov "12.000000";
chr4	StringTie	exon	140924314	140924375	1000	+	.	gene_id "STR.42..70"; transcript_id "STR.42..70.1"; exon_number "4"; reference_id "ENSMUST00000030765.6"; ref_gene_id "ENSMUSG00000028927.6"; ref_gene_name "Padi2"; cov "12.000000";
chr4	StringTie	exon	140926136	140926253	1000	+	.	gene_id "STR.42..70"; transcript_id "STR.42..70.1"; exon_number "5"; reference_id "ENSMUST00000030765.6"; ref_gene_id "ENSMUSG00000028927.6"; ref_gene_name "Padi2"; cov "12.000000";
chr4	StringTie	exon	140927093	140927218	1000	+	.	gene_id "STR.42..70"; transcript_id "STR.42..70.1"; exon_number "6"; reference_id "ENSMUST00000030765.6"; ref_gene_id "ENSMUSG00000028927.6"; ref_gene_name "Padi2"; cov "11.000000";
chr4	StringTie	exon	140932065	140932243	1000	+	.	gene_id "STR.42..70"; transcript_id "STR.42..70.1"; exon_number "7"; reference_id "ENSMUST00000030765.6"; ref_gene_id "ENSMUSG00000028927.6"; ref_gene_name "Padi2"; cov "9.000000";
chr4	StringTie	exon	140932747	140932850	1000	+	.	gene_id "STR.42..70"; transcript_id "STR.42..70.1"; exon_number "8"; reference_id "ENSMUST00000030765.6"; ref_gene_id "ENSMUSG00000028927.6"; ref_gene_name "Padi2"; cov "8.942307";
chr4	StringTie	exon	140933173	140933284	1000	+	.	gene_id "STR.42..70"; transcript_id "STR.42..70.1"; exon_number "9"; reference_id "ENSMUST00000030765.6"; ref_gene_id "ENSMUSG00000028927.6"; ref_gene_name "Padi2"; cov "9.000000";
chr4	StringTie	exon	140934616	140934723	1000	+	.	gene_id "STR.42..70"; transcript_id "STR.42..70.1"; exon_number "10"; reference_id "ENSMUST00000030765.6"; ref_gene_id "ENSMUSG00000028927.6"; ref_gene_name "Padi2"; cov "9.000000";
chr4	StringTie	exon	140936520	140936671	1000	+	.	gene_id "STR.42..70"; transcript_id "STR.42..70.1"; exon_number "11"; reference_id "ENSMUST00000030765.6"; ref_gene_id "ENSMUSG00000028927.6"; ref_gene_name "Padi2"; cov "8.953947";
chr4	StringTie	exon	140937920	140938064	1000	+	.	gene_id "STR.42..70"; transcript_id "STR.42..70.1"; exon_number "12"; reference_id "ENSMUST00000030765.6"; ref_gene_id "ENSMUSG00000028927.6"; ref_gene_name "Padi2"; cov "9.000000";
chr4	StringTie	exon	140944442	140944535	1000	+	.	gene_id "STR.42..70"; transcript_id "STR.42..70.1"; exon_number "13"; reference_id "ENSMUST00000030765.6"; ref_gene_id "ENSMUSG00000028927.6"; ref_gene_name "Padi2"; cov "11.000000";
chr4	StringTie	exon	140946678	140946763	1000	+	.	gene_id "STR.42..70"; transcript_id "STR.42..70.1"; exon_number "14"; reference_id "ENSMUST00000030765.6"; ref_gene_id "ENSMUSG00000028927.6"; ref_gene_name "Padi2"; cov "12.000000";
chr4	StringTie	exon	140949212	140949340	1000	+	.	gene_id "STR.42..70"; transcript_id "STR.42..70.1"; exon_number "15"; reference_id "ENSMUST00000030765.6"; ref_gene_id "ENSMUSG00000028927.6"; ref_gene_name "Padi2"; cov "14.000000";
chr4	StringTie	exon	140949691	140952586	1000	+	.	gene_id "STR.42..70"; transcript_id "STR.42..70.1"; exon_number "16"; reference_id "ENSMUST00000030765.6"; ref_gene_id "ENSMUSG00000028927.6"; ref_gene_name "Padi2"; cov "35.486298";
chr4	StringTie	transcript	140918684	140918799	1000	+	.	gene_id "STR.42..71"; transcript_id "STR.42..71.1"; reference_id "ENSMUST00000082509.1"; ref_gene_id "ENSMUSG00000064443.1"; ref_gene_name "Gm26226"; cov "0.974138"; FPKM "18.401230"; TPM "28.678617";
chr4	StringTie	exon	140918684	140918799	1000	+	.	gene_id "STR.42..71"; transcript_id "STR.42..71.1"; exon_number "1"; reference_id "ENSMUST00000082509.1"; ref_gene_id "ENSMUSG00000064443.1"; ref_gene_name "Gm26226"; cov "0.974138";
chr4	StringTie	transcript	140947666	140957902	1000	-	.	gene_id "STR.42..72"; transcript_id "STR.42..72.1"; reference_id "ENSMUST00000140501.1"; ref_gene_id "ENSMUSG00000087698.1"; ref_gene_name "Gm13031"; cov "10.749684"; FPKM "203.058929"; TPM "316.470642";
chr4	StringTie	exon	140947666	140948093	1000	-	.	gene_id "STR.42..72"; transcript_id "STR.42..72.1"; exon_number "1"; reference_id "ENSMUST00000140501.1"; ref_gene_id "ENSMUSG00000087698.1"; ref_gene_name "Gm13031"; cov "13.479552";
chr4	StringTie	exon	140948357	140948464	1000	-	.	gene_id "STR.42..72"; transcript_id "STR.42..72.1"; exon_number "2"; reference_id "ENSMUST00000140501.1"; ref_gene_id "ENSMUSG00000087698.1"; ref_gene_name "Gm13031"; cov "12.668972";
chr4	StringTie	exon	140949841	140949989	1000	-	.	gene_id "STR.42..72"; transcript_id "STR.42..72.1"; exon_number "3"; reference_id "ENSMUST00000140501.1"; ref_gene_id "ENSMUSG00000087698.1"; ref_gene_name "Gm13031"; cov "2.775599";
chr4	StringTie	exon	140957664	140957902	1000	-	.	gene_id "STR.42..72"; transcript_id "STR.42..72.1"; exon_number "4"; reference_id "ENSMUST00000140501.1"; ref_gene_id "ENSMUSG00000087698.1"; ref_gene_name "Gm13031"; cov "9.965047";
chr4	StringTie	transcript	140947666	140957902	1000	-	.	gene_id "STR.42..72"; transcript_id "STR.42..72.2"; cov "6.696642"; FPKM "126.497932"; TPM "197.149109";
chr4	StringTie	exon	140947666	140948093	1000	-	.	gene_id "STR.42..72"; transcript_id "STR.42..72.2"; exon_number "1"; cov "7.349138";
chr4	StringTie	exon	140948357	140948464	1000	-	.	gene_id "STR.42..72"; transcript_id "STR.42..72.2"; exon_number "2"; cov "6.907204";
chr4	StringTie	exon	140957664	140957902	1000	-	.	gene_id "STR.42..72"; transcript_id "STR.42..72.2"; exon_number "3"; cov "5.433007";
chr4	StringTie	transcript	140947666	140958035	1000	-	.	gene_id "STR.42..72"; transcript_id "STR.42..72.3"; cov "4.256705"; FPKM "80.408112"; TPM "125.317375";
chr4	StringTie	exon	140947666	140948093	1000	-	.	gene_id "STR.42..72"; transcript_id "STR.42..72.3"; exon_number "1"; cov "5.390073";
chr4	StringTie	exon	140948357	140948464	1000	-	.	gene_id "STR.42..72"; transcript_id "STR.42..72.3"; exon_number "2"; cov "5.065946";
chr4	StringTie	exon	140949841	140949989	1000	-	.	gene_id "STR.42..72"; transcript_id "STR.42..72.3"; exon_number "3"; cov "1.109880";
chr4	StringTie	exon	140950340	140950502	1000	-	.	gene_id "STR.42..72"; transcript_id "STR.42..72.3"; exon_number "4"; cov "1.020768";
chr4	StringTie	exon	140957664	140958035	1000	-	.	gene_id "STR.42..72"; transcript_id "STR.42..72.3"; exon_number "5"; cov "5.396101";
chr4	StringTie	transcript	140947666	140957902	1000	-	.	gene_id "STR.42..72"; transcript_id "STR.42..72.4"; cov "2.312089"; FPKM "43.674797"; TPM "68.067886";
chr4	StringTie	exon	140947666	140948093	1000	-	.	gene_id "STR.42..72"; transcript_id "STR.42..72.4"; exon_number "1"; cov "2.764883";
chr4	StringTie	exon	140948357	140948464	1000	-	.	gene_id "STR.42..72"; transcript_id "STR.42..72.4"; exon_number "2"; cov "2.598619";
chr4	StringTie	exon	140949897	140949989	1000	-	.	gene_id "STR.42..72"; transcript_id "STR.42..72.4"; exon_number "3"; cov "0.584481";
chr4	StringTie	exon	140957664	140957902	1000	-	.	gene_id "STR.42..72"; transcript_id "STR.42..72.4"; exon_number "4"; cov "2.043998";
chr4	StringTie	transcript	140960341	140961284	1000	-	.	gene_id "STR.42..73"; transcript_id "STR.42..73.1"; cov "2.683859"; FPKM "50.697445"; TPM "79.012794";
chr4	StringTie	exon	140960341	140960614	1000	-	.	gene_id "STR.42..73"; transcript_id "STR.42..73.1"; exon_number "1"; cov "2.656364";
chr4	StringTie	exon	140960755	140961066	1000	-	.	gene_id "STR.42..73"; transcript_id "STR.42..73.1"; exon_number "2"; cov "3.256960";
chr4	StringTie	exon	140961192	140961284	1000	-	.	gene_id "STR.42..73"; transcript_id "STR.42..73.1"; exon_number "3"; cov "0.842201";
chr4	StringTie	transcript	140961203	140979193	1000	+	.	gene_id "STR.42..74"; transcript_id "STR.42..74.1"; reference_id "ENSMUST00000010007.8"; ref_gene_id "ENSMUSG00000009863.14"; ref_gene_name "Sdhb"; cov "3868.989014"; FPKM "73084.257812"; TPM "113903.015625";
chr4	StringTie	exon	140961203	140961476	1000	+	.	gene_id "STR.42..74"; transcript_id "STR.42..74.1"; exon_number "1"; reference_id "ENSMUST00000010007.8"; ref_gene_id "ENSMUSG00000009863.14"; ref_gene_name "Sdhb"; cov "1441.907104";
chr4	StringTie	exon	140966495	140966628	1000	+	.	gene_id "STR.42..74"; transcript_id "STR.42..74.1"; exon_number "2"; reference_id "ENSMUST00000010007.8"; ref_gene_id "ENSMUSG00000009863.14"; ref_gene_name "Sdhb"; cov "4483.460938";
chr4	StringTie	exon	140971137	140971222	1000	+	.	gene_id "STR.42..74"; transcript_id "STR.42..74.1"; exon_number "3"; reference_id "ENSMUST00000010007.8"; ref_gene_id "ENSMUSG00000009863.14"; ref_gene_name "Sdhb"; cov "4560.517578";
chr4	StringTie	exon	140972883	140973019	1000	+	.	gene_id "STR.42..74"; transcript_id "STR.42..74.1"; exon_number "4"; reference_id "ENSMUST00000010007.8"; ref_gene_id "ENSMUSG00000009863.14"; ref_gene_name "Sdhb"; cov "4597.430664";
chr4	StringTie	exon	140973664	140973780	1000	+	.	gene_id "STR.42..74"; transcript_id "STR.42..74.1"; exon_number "5"; reference_id "ENSMUST00000010007.8"; ref_gene_id "ENSMUSG00000009863.14"; ref_gene_name "Sdhb"; cov "4623.254395";
chr4	StringTie	exon	140976115	140976216	1000	+	.	gene_id "STR.42..74"; transcript_id "STR.42..74.1"; exon_number "6"; reference_id "ENSMUST00000010007.8"; ref_gene_id "ENSMUSG00000009863.14"; ref_gene_name "Sdhb"; cov "4653.196289";
chr4	StringTie	exon	140977378	140977500	1000	+	.	gene_id "STR.42..74"; transcript_id "STR.42..74.1"; exon_number "7"; reference_id "ENSMUST00000010007.8"; ref_gene_id "ENSMUSG00000009863.14"; ref_gene_name "Sdhb"; cov "4741.569336";
chr4	StringTie	exon	140979025	140979193	1000	+	.	gene_id "STR.42..74"; transcript_id "STR.42..74.1"; exon_number "8"; reference_id "ENSMUST00000010007.8"; ref_gene_id "ENSMUSG00000009863.14"; ref_gene_name "Sdhb"; cov "4743.828613";
chr4	StringTie	transcript	140961403	140974297	1000	+	.	gene_id "STR.42..74"; transcript_id "STR.42..74.2"; reference_id "ENSMUST00000125780.1"; ref_gene_id "ENSMUSG00000009863.14"; ref_gene_name "Sdhb"; cov "2.583499"; FPKM "48.801666"; TPM "76.058197";
chr4	StringTie	exon	140961403	140961476	1000	+	.	gene_id "STR.42..74"; transcript_id "STR.42..74.2"; exon_number "1"; reference_id "ENSMUST00000125780.1"; ref_gene_id "ENSMUSG00000009863.14"; ref_gene_name "Sdhb"; cov "1.707743";
chr4	StringTie	exon	140966495	140966628	1000	+	.	gene_id "STR.42..74"; transcript_id "STR.42..74.2"; exon_number "2"; reference_id "ENSMUST00000125780.1"; ref_gene_id "ENSMUSG00000009863.14"; ref_gene_name "Sdhb"; cov "1.800742";
chr4	StringTie	exon	140971137	140971222	1000	+	.	gene_id "STR.42..74"; transcript_id "STR.42..74.2"; exon_number "3"; reference_id "ENSMUST00000125780.1"; ref_gene_id "ENSMUSG00000009863.14"; ref_gene_name "Sdhb"; cov "1.831691";
chr4	StringTie	exon	140972883	140973019	1000	+	.	gene_id "STR.42..74"; transcript_id "STR.42..74.2"; exon_number "4"; reference_id "ENSMUST00000125780.1"; ref_gene_id "ENSMUSG00000009863.14"; ref_gene_name "Sdhb"; cov "1.846517";
chr4	StringTie	exon	140973664	140974297	1000	+	.	gene_id "STR.42..74"; transcript_id "STR.42..74.2"; exon_number "5"; reference_id "ENSMUST00000125780.1"; ref_gene_id "ENSMUSG00000009863.14"; ref_gene_name "Sdhb"; cov "3.112391";
chr4	StringTie	transcript	140986873	141007330	1000	+	.	gene_id "STR.42..75"; transcript_id "STR.42..75.1"; reference_id "ENSMUST00000127833.2"; ref_gene_id "ENSMUSG00000036622.15"; ref_gene_name "Atp13a2"; cov "39.810768"; FPKM "752.015686"; TPM "1172.028809";
chr4	StringTie	exon	140986873	140987076	1000	+	.	gene_id "STR.42..75"; transcript_id "STR.42..75.1"; exon_number "1"; reference_id "ENSMUST00000127833.2"; ref_gene_id "ENSMUSG00000036622.15"; ref_gene_name "Atp13a2"; cov "20.960459";
chr4	StringTie	exon	140992132	140992226	1000	+	.	gene_id "STR.42..75"; transcript_id "STR.42..75.1"; exon_number "2"; reference_id "ENSMUST00000127833.2"; ref_gene_id "ENSMUSG00000036622.15"; ref_gene_name "Atp13a2"; cov "25.701651";
chr4	StringTie	exon	140992338	140992520	1000	+	.	gene_id "STR.42..75"; transcript_id "STR.42..75.1"; exon_number "3"; reference_id "ENSMUST00000127833.2"; ref_gene_id "ENSMUSG00000036622.15"; ref_gene_name "Atp13a2"; cov "28.547764";
chr4	StringTie	exon	140993796	140993854	1000	+	.	gene_id "STR.42..75"; transcript_id "STR.42..75.1"; exon_number "4"; reference_id "ENSMUST00000127833.2"; ref_gene_id "ENSMUSG00000036622.15"; ref_gene_name "Atp13a2"; cov "21.879484";
chr4	StringTie	exon	140993948	140994062	1000	+	.	gene_id "STR.42..75"; transcript_id "STR.42..75.1"; exon_number "5"; reference_id "ENSMUST00000127833.2"; ref_gene_id "ENSMUSG00000036622.15"; ref_gene_name "Atp13a2"; cov "23.131433";
chr4	StringTie	exon	140994312	140994391	1000	+	.	gene_id "STR.42..75"; transcript_id "STR.42..75.1"; exon_number "6"; reference_id "ENSMUST00000127833.2"; ref_gene_id "ENSMUSG00000036622.15"; ref_gene_name "Atp13a2"; cov "20.377022";
chr4	StringTie	exon	140995326	140995403	1000	+	.	gene_id "STR.42..75"; transcript_id "STR.42..75.1"; exon_number "7"; reference_id "ENSMUST00000127833.2"; ref_gene_id "ENSMUSG00000036622.15"; ref_gene_name "Atp13a2"; cov "14.880734";
chr4	StringTie	exon	140995558	140995627	1000	+	.	gene_id "STR.42..75"; transcript_id "STR.42..75.1"; exon_number "8"; reference_id "ENSMUST00000127833.2"; ref_gene_id "ENSMUSG00000036622.15"; ref_gene_name "Atp13a2"; cov "14.327454";
chr4	StringTie	exon	140996302	140996436	1000	+	.	gene_id "STR.42..75"; transcript_id "STR.42..75.1"; exon_number "9"; reference_id "ENSMUST00000127833.2"; ref_gene_id "ENSMUSG00000036622.15"; ref_gene_name "Atp13a2"; cov "15.225875";
chr4	StringTie	exon	140996524	140996590	1000	+	.	gene_id "STR.42..75"; transcript_id "STR.42..75.1"; exon_number "10"; reference_id "ENSMUST00000127833.2"; ref_gene_id "ENSMUSG00000036622.15"; ref_gene_name "Atp13a2"; cov "15.998203";
chr4	StringTie	exon	140996668	140996799	1000	+	.	gene_id "STR.42..75"; transcript_id "STR.42..75.1"; exon_number "11"; reference_id "ENSMUST00000127833.2"; ref_gene_id "ENSMUSG00000036622.15"; ref_gene_name "Atp13a2"; cov "16.512251";
chr4	StringTie	exon	140999128	140999283	1000	+	.	gene_id "STR.42..75"; transcript_id "STR.42..75.1"; exon_number "12"; reference_id "ENSMUST00000127833.2"; ref_gene_id "ENSMUSG00000036622.15"; ref_gene_name "Atp13a2"; cov "17.677944";
chr4	StringTie	exon	141000343	141000453	1000	+	.	gene_id "STR.42..75"; transcript_id "STR.42..75.1"; exon_number "13"; reference_id "ENSMUST00000127833.2"; ref_gene_id "ENSMUSG00000036622.15"; ref_gene_name "Atp13a2"; cov "18.175032";
chr4	StringTie	exon	141000543	141000589	1000	+	.	gene_id "STR.42..75"; transcript_id "STR.42..75.1"; exon_number "14"; reference_id "ENSMUST00000127833.2"; ref_gene_id "ENSMUSG00000036622.15"; ref_gene_name "Atp13a2"; cov "17.911413";
chr4	StringTie	exon	141000685	141000873	1000	+	.	gene_id "STR.42..75"; transcript_id "STR.42..75.1"; exon_number "15"; reference_id "ENSMUST00000127833.2"; ref_gene_id "ENSMUSG00000036622.15"; ref_gene_name "Atp13a2"; cov "19.278988";
chr4	StringTie	exon	141001884	141002090	1000	+	.	gene_id "STR.42..75"; transcript_id "STR.42..75.1"; exon_number "16"; reference_id "ENSMUST00000127833.2"; ref_gene_id "ENSMUSG00000036622.15"; ref_gene_name "Atp13a2"; cov "20.411499";
chr4	StringTie	exon	141002457	141002546	1000	+	.	gene_id "STR.42..75"; transcript_id "STR.42..75.1"; exon_number "17"; reference_id "ENSMUST00000127833.2"; ref_gene_id "ENSMUSG00000036622.15"; ref_gene_name "Atp13a2"; cov "21.796785";
chr4	StringTie	exon	141002624	141002783	1000	+	.	gene_id "STR.42..75"; transcript_id "STR.42..75.1"; exon_number "18"; reference_id "ENSMUST00000127833.2"; ref_gene_id "ENSMUSG00000036622.15"; ref_gene_name "Atp13a2"; cov "24.548965";
chr4	StringTie	exon	141002899	141003019	1000	+	.	gene_id "STR.42..75"; transcript_id "STR.42..75.1"; exon_number "19"; reference_id "ENSMUST00000127833.2"; ref_gene_id "ENSMUSG00000036622.15"; ref_gene_name "Atp13a2"; cov "24.450943";
chr4	StringTie	exon	141003151	141003275	1000	+	.	gene_id "STR.42..75"; transcript_id "STR.42..75.1"; exon_number "20"; reference_id "ENSMUST00000127833.2"; ref_gene_id "ENSMUSG00000036622.15"; ref_gene_name "Atp13a2"; cov "24.732117";
chr4	StringTie	exon	141003886	141004046	1000	+	.	gene_id "STR.42..75"; transcript_id "STR.42..75.1"; exon_number "21"; reference_id "ENSMUST00000127833.2"; ref_gene_id "ENSMUSG00000036622.15"; ref_gene_name "Atp13a2"; cov "26.431814";
chr4	StringTie	exon	141004182	141004286	1000	+	.	gene_id "STR.42..75"; transcript_id "STR.42..75.1"; exon_number "22"; reference_id "ENSMUST00000127833.2"; ref_gene_id "ENSMUSG00000036622.15"; ref_gene_name "Atp13a2"; cov "26.868574";
chr4	StringTie	exon	141004368	141004447	1000	+	.	gene_id "STR.42..75"; transcript_id "STR.42..75.1"; exon_number "23"; reference_id "ENSMUST00000127833.2"; ref_gene_id "ENSMUSG00000036622.15"; ref_gene_name "Atp13a2"; cov "28.645056";
chr4	StringTie	exon	141005002	141005154	1000	+	.	gene_id "STR.42..75"; transcript_id "STR.42..75.1"; exon_number "24"; reference_id "ENSMUST00000127833.2"; ref_gene_id "ENSMUSG00000036622.15"; ref_gene_name "Atp13a2"; cov "29.966433";
chr4	StringTie	exon	141005266	141005362	1000	+	.	gene_id "STR.42..75"; transcript_id "STR.42..75.1"; exon_number "25"; reference_id "ENSMUST00000127833.2"; ref_gene_id "ENSMUSG00000036622.15"; ref_gene_name "Atp13a2"; cov "31.638107";
chr4	StringTie	exon	141006043	141006266	1000	+	.	gene_id "STR.42..75"; transcript_id "STR.42..75.1"; exon_number "26"; reference_id "ENSMUST00000127833.2"; ref_gene_id "ENSMUSG00000036622.15"; ref_gene_name "Atp13a2"; cov "37.746990";
chr4	StringTie	exon	141006352	141006503	1000	+	.	gene_id "STR.42..75"; transcript_id "STR.42..75.1"; exon_number "27"; reference_id "ENSMUST00000127833.2"; ref_gene_id "ENSMUSG00000036622.15"; ref_gene_name "Atp13a2"; cov "89.398308";
chr4	StringTie	exon	141006753	141006848	1000	+	.	gene_id "STR.42..75"; transcript_id "STR.42..75.1"; exon_number "28"; reference_id "ENSMUST00000127833.2"; ref_gene_id "ENSMUSG00000036622.15"; ref_gene_name "Atp13a2"; cov "107.740761";
chr4	StringTie	exon	141006941	141007330	1000	+	.	gene_id "STR.42..75"; transcript_id "STR.42..75.1"; exon_number "29"; reference_id "ENSMUST00000127833.2"; ref_gene_id "ENSMUSG00000036622.15"; ref_gene_name "Atp13a2"; cov "140.300415";
chr4	StringTie	transcript	140986873	141007330	1000	+	.	gene_id "STR.42..75"; transcript_id "STR.42..75.2"; reference_id "ENSMUST00000037055.13"; ref_gene_id "ENSMUSG00000036622.15"; ref_gene_name "Atp13a2"; cov "33.008240"; FPKM "623.517639"; TPM "971.762451";
chr4	StringTie	exon	140986873	140987076	1000	+	.	gene_id "STR.42..75"; transcript_id "STR.42..75.2"; exon_number "1"; reference_id "ENSMUST00000037055.13"; ref_gene_id "ENSMUSG00000036622.15"; ref_gene_name "Atp13a2"; cov "17.034641";
chr4	StringTie	exon	140992132	140992226	1000	+	.	gene_id "STR.42..75"; transcript_id "STR.42..75.2"; exon_number "2"; reference_id "ENSMUST00000037055.13"; ref_gene_id "ENSMUSG00000036622.15"; ref_gene_name "Atp13a2"; cov "20.887825";
chr4	StringTie	exon	140992338	140992520	1000	+	.	gene_id "STR.42..75"; transcript_id "STR.42..75.2"; exon_number "3"; reference_id "ENSMUST00000037055.13"; ref_gene_id "ENSMUSG00000036622.15"; ref_gene_name "Atp13a2"; cov "23.200869";
chr4	StringTie	exon	140993796	140993854	1000	+	.	gene_id "STR.42..75"; transcript_id "STR.42..75.2"; exon_number "4"; reference_id "ENSMUST00000037055.13"; ref_gene_id "ENSMUSG00000036622.15"; ref_gene_name "Atp13a2"; cov "17.781536";
chr4	StringTie	exon	140993948	140994062	1000	+	.	gene_id "STR.42..75"; transcript_id "STR.42..75.2"; exon_number "5"; reference_id "ENSMUST00000037055.13"; ref_gene_id "ENSMUSG00000036622.15"; ref_gene_name "Atp13a2"; cov "18.799002";
chr4	StringTie	exon	140994312	140994391	1000	+	.	gene_id "STR.42..75"; transcript_id "STR.42..75.2"; exon_number "6"; reference_id "ENSMUST00000037055.13"; ref_gene_id "ENSMUSG00000036622.15"; ref_gene_name "Atp13a2"; cov "16.560480";
chr4	StringTie	exon	140995326	140995403	1000	+	.	gene_id "STR.42..75"; transcript_id "STR.42..75.2"; exon_number "7"; reference_id "ENSMUST00000037055.13"; ref_gene_id "ENSMUSG00000036622.15"; ref_gene_name "Atp13a2"; cov "12.093626";
chr4	StringTie	exon	140995558	140995627	1000	+	.	gene_id "STR.42..75"; transcript_id "STR.42..75.2"; exon_number "8"; reference_id "ENSMUST00000037055.13"; ref_gene_id "ENSMUSG00000036622.15"; ref_gene_name "Atp13a2"; cov "11.643974";
chr4	StringTie	exon	140996302	140996436	1000	+	.	gene_id "STR.42..75"; transcript_id "STR.42..75.2"; exon_number "9"; reference_id "ENSMUST00000037055.13"; ref_gene_id "ENSMUSG00000036622.15"; ref_gene_name "Atp13a2"; cov "12.374125";
chr4	StringTie	exon	140996524	140996590	1000	+	.	gene_id "STR.42..75"; transcript_id "STR.42..75.2"; exon_number "10"; reference_id "ENSMUST00000037055.13"; ref_gene_id "ENSMUSG00000036622.15"; ref_gene_name "Atp13a2"; cov "13.001798";
chr4	StringTie	exon	140996668	140996799	1000	+	.	gene_id "STR.42..75"; transcript_id "STR.42..75.2"; exon_number "11"; reference_id "ENSMUST00000037055.13"; ref_gene_id "ENSMUSG00000036622.15"; ref_gene_name "Atp13a2"; cov "13.419566";
chr4	StringTie	exon	140999128	140999283	1000	+	.	gene_id "STR.42..75"; transcript_id "STR.42..75.2"; exon_number "12"; reference_id "ENSMUST00000037055.13"; ref_gene_id "ENSMUSG00000036622.15"; ref_gene_name "Atp13a2"; cov "14.366928";
chr4	StringTie	exon	141000343	141000453	1000	+	.	gene_id "STR.42..75"; transcript_id "STR.42..75.2"; exon_number "13"; reference_id "ENSMUST00000037055.13"; ref_gene_id "ENSMUSG00000036622.15"; ref_gene_name "Atp13a2"; cov "14.770914";
chr4	StringTie	exon	141000543	141000589	1000	+	.	gene_id "STR.42..75"; transcript_id "STR.42..75.2"; exon_number "14"; reference_id "ENSMUST00000037055.13"; ref_gene_id "ENSMUSG00000036622.15"; ref_gene_name "Atp13a2"; cov "14.556672";
chr4	StringTie	exon	141000685	141000873	1000	+	.	gene_id "STR.42..75"; transcript_id "STR.42..75.2"; exon_number "15"; reference_id "ENSMUST00000037055.13"; ref_gene_id "ENSMUSG00000036622.15"; ref_gene_name "Atp13a2"; cov "15.668103";
chr4	StringTie	exon	141001884	141002090	1000	+	.	gene_id "STR.42..75"; transcript_id "STR.42..75.2"; exon_number "16"; reference_id "ENSMUST00000037055.13"; ref_gene_id "ENSMUSG00000036622.15"; ref_gene_name "Atp13a2"; cov "16.588501";
chr4	StringTie	exon	141002457	141002546	1000	+	.	gene_id "STR.42..75"; transcript_id "STR.42..75.2"; exon_number "17"; reference_id "ENSMUST00000037055.13"; ref_gene_id "ENSMUSG00000036622.15"; ref_gene_name "Atp13a2"; cov "17.714325";
chr4	StringTie	exon	141002624	141002783	1000	+	.	gene_id "STR.42..75"; transcript_id "STR.42..75.2"; exon_number "18"; reference_id "ENSMUST00000037055.13"; ref_gene_id "ENSMUSG00000036622.15"; ref_gene_name "Atp13a2"; cov "19.951035";
chr4	StringTie	exon	141002899	141003019	1000	+	.	gene_id "STR.42..75"; transcript_id "STR.42..75.2"; exon_number "19"; reference_id "ENSMUST00000037055.13"; ref_gene_id "ENSMUSG00000036622.15"; ref_gene_name "Atp13a2"; cov "19.871372";
chr4	StringTie	exon	141003151	141003275	1000	+	.	gene_id "STR.42..75"; transcript_id "STR.42..75.2"; exon_number "20"; reference_id "ENSMUST00000037055.13"; ref_gene_id "ENSMUSG00000036622.15"; ref_gene_name "Atp13a2"; cov "20.099882";
chr4	StringTie	exon	141003886	141004046	1000	+	.	gene_id "STR.42..75"; transcript_id "STR.42..75.2"; exon_number "21"; reference_id "ENSMUST00000037055.13"; ref_gene_id "ENSMUSG00000036622.15"; ref_gene_name "Atp13a2"; cov "21.481230";
chr4	StringTie	exon	141004182	141004286	1000	+	.	gene_id "STR.42..75"; transcript_id "STR.42..75.2"; exon_number "22"; reference_id "ENSMUST00000037055.13"; ref_gene_id "ENSMUSG00000036622.15"; ref_gene_name "Atp13a2"; cov "21.836189";
chr4	StringTie	exon	141004368	141004447	1000	+	.	gene_id "STR.42..75"; transcript_id "STR.42..75.2"; exon_number "23"; reference_id "ENSMUST00000037055.13"; ref_gene_id "ENSMUSG00000036622.15"; ref_gene_name "Atp13a2"; cov "23.279943";
chr4	StringTie	exon	141005002	141005154	1000	+	.	gene_id "STR.42..75"; transcript_id "STR.42..75.2"; exon_number "24"; reference_id "ENSMUST00000037055.13"; ref_gene_id "ENSMUSG00000036622.15"; ref_gene_name "Atp13a2"; cov "24.353828";
chr4	StringTie	exon	141005266	141005362	1000	+	.	gene_id "STR.42..75"; transcript_id "STR.42..75.2"; exon_number "25"; reference_id "ENSMUST00000037055.13"; ref_gene_id "ENSMUSG00000036622.15"; ref_gene_name "Atp13a2"; cov "25.712404";
chr4	StringTie	exon	141006043	141006266	1000	+	.	gene_id "STR.42..75"; transcript_id "STR.42..75.2"; exon_number "26"; reference_id "ENSMUST00000037055.13"; ref_gene_id "ENSMUSG00000036622.15"; ref_gene_name "Atp13a2"; cov "30.677118";
chr4	StringTie	exon	141006352	141006503	1000	+	.	gene_id "STR.42..75"; transcript_id "STR.42..75.2"; exon_number "27"; reference_id "ENSMUST00000037055.13"; ref_gene_id "ENSMUSG00000036622.15"; ref_gene_name "Atp13a2"; cov "72.654320";
chr4	StringTie	exon	141006679	141006848	1000	+	.	gene_id "STR.42..75"; transcript_id "STR.42..75.2"; exon_number "28"; reference_id "ENSMUST00000037055.13"; ref_gene_id "ENSMUSG00000036622.15"; ref_gene_name "Atp13a2"; cov "78.746384";
chr4	StringTie	exon	141006941	141007330	1000	+	.	gene_id "STR.42..75"; transcript_id "STR.42..75.2"; exon_number "29"; reference_id "ENSMUST00000037055.13"; ref_gene_id "ENSMUSG00000036622.15"; ref_gene_name "Atp13a2"; cov "114.022659";
chr4	StringTie	transcript	141546738	141547893	1000	+	.	gene_id "STR.42..76"; transcript_id "STR.42..76.1"; cov "10.301903"; FPKM "194.600433"; TPM "303.287964";
chr4	StringTie	exon	141546738	141547893	1000	+	.	gene_id "STR.42..76"; transcript_id "STR.42..76.1"; exon_number "1"; cov "10.301903";
chr4	StringTie	transcript	141556388	141556885	1000	+	.	gene_id "STR.42..77"; transcript_id "STR.42..77.1"; cov "65.716866"; FPKM "1241.375610"; TPM "1934.704224";
chr4	StringTie	exon	141556388	141556885	1000	+	.	gene_id "STR.42..77"; transcript_id "STR.42..77.1"; exon_number "1"; cov "65.716866";
chr4	StringTie	transcript	141618824	141623821	1000	-	.	gene_id "STR.42..78"; transcript_id "STR.42..78.1"; reference_id "ENSMUST00000038661.7"; ref_gene_id "ENSMUSG00000040740.7"; ref_gene_name "Slc25a34"; cov "8.626592"; FPKM "162.954208"; TPM "253.966827";
chr4	StringTie	exon	141618824	141620594	1000	-	.	gene_id "STR.42..78"; transcript_id "STR.42..78.1"; exon_number "1"; reference_id "ENSMUST00000038661.7"; ref_gene_id "ENSMUSG00000040740.7"; ref_gene_name "Slc25a34"; cov "8.866742";
chr4	StringTie	exon	141621378	141621512	1000	-	.	gene_id "STR.42..78"; transcript_id "STR.42..78.1"; exon_number "2"; reference_id "ENSMUST00000038661.7"; ref_gene_id "ENSMUSG00000040740.7"; ref_gene_name "Slc25a34"; cov "9.000000";
chr4	StringTie	exon	141622204	141622356	1000	-	.	gene_id "STR.42..78"; transcript_id "STR.42..78.1"; exon_number "3"; reference_id "ENSMUST00000038661.7"; ref_gene_id "ENSMUSG00000040740.7"; ref_gene_name "Slc25a34"; cov "8.372549";
chr4	StringTie	exon	141622442	141622507	1000	-	.	gene_id "STR.42..78"; transcript_id "STR.42..78.1"; exon_number "4"; reference_id "ENSMUST00000038661.7"; ref_gene_id "ENSMUSG00000040740.7"; ref_gene_name "Slc25a34"; cov "8.000000";
chr4	StringTie	exon	141623277	141623821	1000	-	.	gene_id "STR.42..78"; transcript_id "STR.42..78.1"; exon_number "5"; reference_id "ENSMUST00000038661.7"; ref_gene_id "ENSMUSG00000040740.7"; ref_gene_name "Slc25a34"; cov "7.900918";
chr4	StringTie	transcript	141576062	141606052	1000	-	.	gene_id "STR.42..79"; transcript_id "STR.42..79.1"; reference_id "ENSMUST00000105785.8"; ref_gene_id "ENSMUSG00000006219.12"; ref_gene_name "Fblim1"; cov "3.430928"; FPKM "64.809387"; TPM "101.006508";
chr4	StringTie	exon	141576062	141577943	1000	-	.	gene_id "STR.42..79"; transcript_id "STR.42..79.1"; exon_number "1"; reference_id "ENSMUST00000105785.8"; ref_gene_id "ENSMUSG00000006219.12"; ref_gene_name "Fblim1"; cov "4.992561";
chr4	StringTie	exon	141580983	141581100	1000	-	.	gene_id "STR.42..79"; transcript_id "STR.42..79.1"; exon_number "2"; reference_id "ENSMUST00000105785.8"; ref_gene_id "ENSMUSG00000006219.12"; ref_gene_name "Fblim1"; cov "1.000000";
chr4	StringTie	exon	141583054	141583232	1000	-	.	gene_id "STR.42..79"; transcript_id "STR.42..79.1"; exon_number "3"; reference_id "ENSMUST00000105785.8"; ref_gene_id "ENSMUSG00000006219.12"; ref_gene_name "Fblim1"; cov "1.000000";
chr4	StringTie	exon	141584696	141584865	1000	-	.	gene_id "STR.42..79"; transcript_id "STR.42..79.1"; exon_number "4"; reference_id "ENSMUST00000105785.8"; ref_gene_id "ENSMUSG00000006219.12"; ref_gene_name "Fblim1"; cov "1.000000";
chr4	StringTie	exon	141589298	141589415	1000	-	.	gene_id "STR.42..79"; transcript_id "STR.42..79.1"; exon_number "5"; reference_id "ENSMUST00000105785.8"; ref_gene_id "ENSMUSG00000006219.12"; ref_gene_name "Fblim1"; cov "1.000000";
chr4	StringTie	exon	141589944	141590125	1000	-	.	gene_id "STR.42..79"; transcript_id "STR.42..79.1"; exon_number "6"; reference_id "ENSMUST00000105785.8"; ref_gene_id "ENSMUSG00000006219.12"; ref_gene_name "Fblim1"; cov "1.000000";
chr4	StringTie	exon	141595224	141595479	1000	-	.	gene_id "STR.42..79"; transcript_id "STR.42..79.1"; exon_number "7"; reference_id "ENSMUST00000105785.8"; ref_gene_id "ENSMUSG00000006219.12"; ref_gene_name "Fblim1"; cov "1.000000";
chr4	StringTie	exon	141595895	141595948	1000	-	.	gene_id "STR.42..79"; transcript_id "STR.42..79.1"; exon_number "8"; reference_id "ENSMUST00000105785.8"; ref_gene_id "ENSMUSG00000006219.12"; ref_gene_name "Fblim1"; cov "1.000000";
chr4	StringTie	exon	141605921	141606052	1000	-	.	gene_id "STR.42..79"; transcript_id "STR.42..79.1"; exon_number "9"; reference_id "ENSMUST00000105785.8"; ref_gene_id "ENSMUSG00000006219.12"; ref_gene_name "Fblim1"; cov "1.000000";
chr4	StringTie	transcript	141625729	141663953	1000	-	.	gene_id "STR.42..80"; transcript_id "STR.42..80.1"; cov "33.864571"; FPKM "639.693481"; TPM "996.972839";
chr4	StringTie	exon	141625729	141626707	1000	-	.	gene_id "STR.42..80"; transcript_id "STR.42..80.1"; exon_number "1"; cov "93.395462";
chr4	StringTie	exon	141627751	141627867	1000	-	.	gene_id "STR.42..80"; transcript_id "STR.42..80.1"; exon_number "2"; cov "31.503220";
chr4	StringTie	exon	141627949	141628128	1000	-	.	gene_id "STR.42..80"; transcript_id "STR.42..80.1"; exon_number "3"; cov "29.901543";
chr4	StringTie	exon	141628281	141628440	1000	-	.	gene_id "STR.42..80"; transcript_id "STR.42..80.1"; exon_number "4"; cov "28.263895";
chr4	StringTie	exon	141629081	141629146	1000	-	.	gene_id "STR.42..80"; transcript_id "STR.42..80.1"; exon_number "5"; cov "25.634262";
chr4	StringTie	exon	141629450	141629640	1000	-	.	gene_id "STR.42..80"; transcript_id "STR.42..80.1"; exon_number "6"; cov "23.623739";
chr4	StringTie	exon	141629910	141630042	1000	-	.	gene_id "STR.42..80"; transcript_id "STR.42..80.1"; exon_number "7"; cov "21.663979";
chr4	StringTie	exon	141630572	141630660	1000	-	.	gene_id "STR.42..80"; transcript_id "STR.42..80.1"; exon_number "8"; cov "17.275341";
chr4	StringTie	exon	141630992	141631056	1000	-	.	gene_id "STR.42..80"; transcript_id "STR.42..80.1"; exon_number "9"; cov "15.761525";
chr4	StringTie	exon	141631290	141631380	1000	-	.	gene_id "STR.42..80"; transcript_id "STR.42..80.1"; exon_number "10"; cov "15.116298";
chr4	StringTie	exon	141631510	141631579	1000	-	.	gene_id "STR.42..80"; transcript_id "STR.42..80.1"; exon_number "11"; cov "13.864643";
chr4	StringTie	exon	141631713	141632576	1000	-	.	gene_id "STR.42..80"; transcript_id "STR.42..80.1"; exon_number "12"; cov "11.920683";
chr4	StringTie	exon	141634253	141634478	1000	-	.	gene_id "STR.42..80"; transcript_id "STR.42..80.1"; exon_number "13"; cov "7.443704";
chr4	StringTie	exon	141637425	141637484	1000	-	.	gene_id "STR.42..80"; transcript_id "STR.42..80.1"; exon_number "14"; cov "7.000000";
chr4	StringTie	exon	141639676	141639862	1000	-	.	gene_id "STR.42..80"; transcript_id "STR.42..80.1"; exon_number "15"; cov "7.307505";
chr4	StringTie	exon	141641417	141641504	1000	-	.	gene_id "STR.42..80"; transcript_id "STR.42..80.1"; exon_number "16"; cov "4.706111";
chr4	StringTie	exon	141641995	141642094	1000	-	.	gene_id "STR.42..80"; transcript_id "STR.42..80.1"; exon_number "17"; cov "4.464213";
chr4	StringTie	exon	141642406	141642515	1000	-	.	gene_id "STR.42..80"; transcript_id "STR.42..80.1"; exon_number "18"; cov "4.539878";
chr4	StringTie	exon	141642650	141642756	1000	-	.	gene_id "STR.42..80"; transcript_id "STR.42..80.1"; exon_number "19"; cov "3.248158";
chr4	StringTie	exon	141663861	141663953	1000	-	.	gene_id "STR.42..80"; transcript_id "STR.42..80.1"; exon_number "20"; cov "1.632621";
chr4	StringTie	transcript	141625729	141663953	1000	-	.	gene_id "STR.42..80"; transcript_id "STR.42..80.2"; cov "33.674030"; FPKM "636.094238"; TPM "991.363342";
chr4	StringTie	exon	141625729	141626707	1000	-	.	gene_id "STR.42..80"; transcript_id "STR.42..80.2"; exon_number "1"; cov "91.754700";
chr4	StringTie	exon	141627751	141627867	1000	-	.	gene_id "STR.42..80"; transcript_id "STR.42..80.2"; exon_number "2"; cov "30.949774";
chr4	StringTie	exon	141627949	141628128	1000	-	.	gene_id "STR.42..80"; transcript_id "STR.42..80.2"; exon_number "3"; cov "29.376238";
chr4	StringTie	exon	141628281	141628440	1000	-	.	gene_id "STR.42..80"; transcript_id "STR.42..80.2"; exon_number "4"; cov "27.767359";
chr4	StringTie	exon	141629081	141629146	1000	-	.	gene_id "STR.42..80"; transcript_id "STR.42..80.2"; exon_number "5"; cov "25.183922";
chr4	StringTie	exon	141629450	141629640	1000	-	.	gene_id "STR.42..80"; transcript_id "STR.42..80.2"; exon_number "6"; cov "23.208721";
chr4	StringTie	exon	141629910	141630042	1000	-	.	gene_id "STR.42..80"; transcript_id "STR.42..80.2"; exon_number "7"; cov "21.283390";
chr4	StringTie	exon	141630572	141630660	1000	-	.	gene_id "STR.42..80"; transcript_id "STR.42..80.2"; exon_number "8"; cov "16.971851";
chr4	StringTie	exon	141630992	141631056	1000	-	.	gene_id "STR.42..80"; transcript_id "STR.42..80.2"; exon_number "9"; cov "15.484629";
chr4	StringTie	exon	141631290	141631380	1000	-	.	gene_id "STR.42..80"; transcript_id "STR.42..80.2"; exon_number "10"; cov "14.850738";
chr4	StringTie	exon	141631510	141631579	1000	-	.	gene_id "STR.42..80"; transcript_id "STR.42..80.2"; exon_number "11"; cov "13.621071";
chr4	StringTie	exon	141631713	141632576	1000	-	.	gene_id "STR.42..80"; transcript_id "STR.42..80.2"; exon_number "12"; cov "11.711263";
chr4	StringTie	exon	141634253	141634478	1000	-	.	gene_id "STR.42..80"; transcript_id "STR.42..80.2"; exon_number "13"; cov "7.312934";
chr4	StringTie	exon	141639676	141639862	1000	-	.	gene_id "STR.42..80"; transcript_id "STR.42..80.2"; exon_number "14"; cov "7.179127";
chr4	StringTie	exon	141641417	141641504	1000	-	.	gene_id "STR.42..80"; transcript_id "STR.42..80.2"; exon_number "15"; cov "4.623435";
chr4	StringTie	exon	141641995	141642094	1000	-	.	gene_id "STR.42..80"; transcript_id "STR.42..80.2"; exon_number "16"; cov "4.385787";
chr4	StringTie	exon	141642406	141642515	1000	-	.	gene_id "STR.42..80"; transcript_id "STR.42..80.2"; exon_number "17"; cov "4.460122";
chr4	StringTie	exon	141642650	141642756	1000	-	.	gene_id "STR.42..80"; transcript_id "STR.42..80.2"; exon_number "18"; cov "3.191095";
chr4	StringTie	exon	141663861	141663953	1000	-	.	gene_id "STR.42..80"; transcript_id "STR.42..80.2"; exon_number "19"; cov "1.603939";
chr4	StringTie	transcript	141793612	141815976	1000	+	.	gene_id "STR.42..81"; transcript_id "STR.42..81.1"; reference_id "ENSMUST00000030747.10"; ref_gene_id "ENSMUSG00000028914.13"; ref_gene_name "Casp9"; cov "16.373165"; FPKM "309.285095"; TPM "482.025909";
chr4	StringTie	exon	141793612	141793986	1000	+	.	gene_id "STR.42..81"; transcript_id "STR.42..81.1"; exon_number "1"; reference_id "ENSMUST00000030747.10"; ref_gene_id "ENSMUSG00000028914.13"; ref_gene_name "Casp9"; cov "2.560000";
chr4	StringTie	exon	141796435	141796834	1000	+	.	gene_id "STR.42..81"; transcript_id "STR.42..81.1"; exon_number "2"; reference_id "ENSMUST00000030747.10"; ref_gene_id "ENSMUSG00000028914.13"; ref_gene_name "Casp9"; cov "4.440000";
chr4	StringTie	exon	141803821	141803855	1000	+	.	gene_id "STR.42..81"; transcript_id "STR.42..81.1"; exon_number "3"; reference_id "ENSMUST00000030747.10"; ref_gene_id "ENSMUSG00000028914.13"; ref_gene_name "Casp9"; cov "5.000000";
chr4	StringTie	exon	141805362	141805538	1000	+	.	gene_id "STR.42..81"; transcript_id "STR.42..81.1"; exon_number "4"; reference_id "ENSMUST00000030747.10"; ref_gene_id "ENSMUSG00000028914.13"; ref_gene_name "Casp9"; cov "5.186440";
chr4	StringTie	exon	141805830	141805919	1000	+	.	gene_id "STR.42..81"; transcript_id "STR.42..81.1"; exon_number "5"; reference_id "ENSMUST00000030747.10"; ref_gene_id "ENSMUSG00000028914.13"; ref_gene_name "Casp9"; cov "6.000000";
chr4	StringTie	exon	141807115	141807262	1000	+	.	gene_id "STR.42..81"; transcript_id "STR.42..81.1"; exon_number "6"; reference_id "ENSMUST00000030747.10"; ref_gene_id "ENSMUSG00000028914.13"; ref_gene_name "Casp9"; cov "6.810811";
chr4	StringTie	exon	141811539	141811718	1000	+	.	gene_id "STR.42..81"; transcript_id "STR.42..81.1"; exon_number "7"; reference_id "ENSMUST00000030747.10"; ref_gene_id "ENSMUSG00000028914.13"; ref_gene_name "Casp9"; cov "7.000000";
chr4	StringTie	exon	141812207	141812316	1000	+	.	gene_id "STR.42..81"; transcript_id "STR.42..81.1"; exon_number "8"; reference_id "ENSMUST00000030747.10"; ref_gene_id "ENSMUSG00000028914.13"; ref_gene_name "Casp9"; cov "6.000000";
chr4	StringTie	exon	141813595	141815976	1000	+	.	gene_id "STR.42..81"; transcript_id "STR.42..81.1"; exon_number "9"; reference_id "ENSMUST00000030747.10"; ref_gene_id "ENSMUSG00000028914.13"; ref_gene_name "Casp9"; cov "23.723434";
chr4	StringTie	transcript	141814640	141815976	1000	+	.	gene_id "STR.42..81"; transcript_id "STR.42..81.2"; cov "28.806862"; FPKM "544.154602"; TPM "848.073853";
chr4	StringTie	exon	141814640	141815976	1000	+	.	gene_id "STR.42..81"; transcript_id "STR.42..81.2"; exon_number "1"; cov "28.806862";
chr4	StringTie	transcript	141444590	141467225	1000	+	.	gene_id "STR.42..82"; transcript_id "STR.42..82.1"; cov "4.753058"; FPKM "89.784103"; TPM "139.930008";
chr4	StringTie	exon	141444590	141444802	1000	+	.	gene_id "STR.42..82"; transcript_id "STR.42..82.1"; exon_number "1"; cov "3.687234";
chr4	StringTie	exon	141447251	141447337	1000	+	.	gene_id "STR.42..82"; transcript_id "STR.42..82.1"; exon_number "2"; cov "4.806798";
chr4	StringTie	exon	141461769	141461975	1000	+	.	gene_id "STR.42..82"; transcript_id "STR.42..82.1"; exon_number "3"; cov "4.757850";
chr4	StringTie	exon	141462535	141462723	1000	+	.	gene_id "STR.42..82"; transcript_id "STR.42..82.1"; exon_number "4"; cov "4.772149";
chr4	StringTie	exon	141463267	141463407	1000	+	.	gene_id "STR.42..82"; transcript_id "STR.42..82.1"; exon_number "5"; cov "4.667680";
chr4	StringTie	exon	141463598	141463795	1000	+	.	gene_id "STR.42..82"; transcript_id "STR.42..82.1"; exon_number "6"; cov "5.190981";
chr4	StringTie	exon	141464237	141464478	1000	+	.	gene_id "STR.42..82"; transcript_id "STR.42..82.1"; exon_number "7"; cov "4.329216";
chr4	StringTie	exon	141464560	141464702	1000	+	.	gene_id "STR.42..82"; transcript_id "STR.42..82.1"; exon_number "8"; cov "4.235598";
chr4	StringTie	exon	141464789	141465089	1000	+	.	gene_id "STR.42..82"; transcript_id "STR.42..82.1"; exon_number "9"; cov "4.417222";
chr4	StringTie	exon	141465349	141465436	1000	+	.	gene_id "STR.42..82"; transcript_id "STR.42..82.1"; exon_number "10"; cov "4.463944";
chr4	StringTie	exon	141465524	141465640	1000	+	.	gene_id "STR.42..82"; transcript_id "STR.42..82.1"; exon_number "11"; cov "4.535735";
chr4	StringTie	exon	141465722	141465842	1000	+	.	gene_id "STR.42..82"; transcript_id "STR.42..82.1"; exon_number "12"; cov "4.630014";
chr4	StringTie	exon	141465977	141466107	1000	+	.	gene_id "STR.42..82"; transcript_id "STR.42..82.1"; exon_number "13"; cov "4.888269";
chr4	StringTie	exon	141466348	141466557	1000	+	.	gene_id "STR.42..82"; transcript_id "STR.42..82.1"; exon_number "14"; cov "5.004619";
chr4	StringTie	exon	141466674	141466763	1000	+	.	gene_id "STR.42..82"; transcript_id "STR.42..82.1"; exon_number "15"; cov "5.140724";
chr4	StringTie	exon	141466843	141467225	1000	+	.	gene_id "STR.42..82"; transcript_id "STR.42..82.1"; exon_number "16"; cov "5.747981";
chr4	StringTie	transcript	141444654	141467225	1000	+	.	gene_id "STR.42..82"; transcript_id "STR.42..82.2"; reference_id "ENSMUST00000006377.12"; ref_gene_id "ENSMUSG00000006215.12"; ref_gene_name "Zbtb17"; cov "90.498390"; FPKM "1709.492554"; TPM "2664.272217";
chr4	StringTie	exon	141444654	141444802	1000	+	.	gene_id "STR.42..82"; transcript_id "STR.42..82.2"; exon_number "1"; reference_id "ENSMUST00000006377.12"; ref_gene_id "ENSMUSG00000006215.12"; ref_gene_name "Zbtb17"; cov "69.972725";
chr4	StringTie	exon	141447251	141447337	1000	+	.	gene_id "STR.42..82"; transcript_id "STR.42..82.2"; exon_number "2"; reference_id "ENSMUST00000006377.12"; ref_gene_id "ENSMUSG00000006215.12"; ref_gene_name "Zbtb17"; cov "91.722404";
chr4	StringTie	exon	141461769	141461975	1000	+	.	gene_id "STR.42..82"; transcript_id "STR.42..82.2"; exon_number "3"; reference_id "ENSMUST00000006377.12"; ref_gene_id "ENSMUSG00000006215.12"; ref_gene_name "Zbtb17"; cov "90.788391";
chr4	StringTie	exon	141462535	141462723	1000	+	.	gene_id "STR.42..82"; transcript_id "STR.42..82.2"; exon_number "4"; reference_id "ENSMUST00000006377.12"; ref_gene_id "ENSMUSG00000006215.12"; ref_gene_name "Zbtb17"; cov "91.061226";
chr4	StringTie	exon	141463267	141463407	1000	+	.	gene_id "STR.42..82"; transcript_id "STR.42..82.2"; exon_number "5"; reference_id "ENSMUST00000006377.12"; ref_gene_id "ENSMUSG00000006215.12"; ref_gene_name "Zbtb17"; cov "89.067795";
chr4	StringTie	exon	141463673	141463795	1000	+	.	gene_id "STR.42..82"; transcript_id "STR.42..82.2"; exon_number "6"; reference_id "ENSMUST00000006377.12"; ref_gene_id "ENSMUSG00000006215.12"; ref_gene_name "Zbtb17"; cov "89.640190";
chr4	StringTie	exon	141464237	141464478	1000	+	.	gene_id "STR.42..82"; transcript_id "STR.42..82.2"; exon_number "7"; reference_id "ENSMUST00000006377.12"; ref_gene_id "ENSMUSG00000006215.12"; ref_gene_name "Zbtb17"; cov "82.609268";
chr4	StringTie	exon	141464560	141464702	1000	+	.	gene_id "STR.42..82"; transcript_id "STR.42..82.2"; exon_number "8"; reference_id "ENSMUST00000006377.12"; ref_gene_id "ENSMUSG00000006215.12"; ref_gene_name "Zbtb17"; cov "80.822876";
chr4	StringTie	exon	141464789	141465089	1000	+	.	gene_id "STR.42..82"; transcript_id "STR.42..82.2"; exon_number "9"; reference_id "ENSMUST00000006377.12"; ref_gene_id "ENSMUSG00000006215.12"; ref_gene_name "Zbtb17"; cov "84.288582";
chr4	StringTie	exon	141465349	141465436	1000	+	.	gene_id "STR.42..82"; transcript_id "STR.42..82.2"; exon_number "10"; reference_id "ENSMUST00000006377.12"; ref_gene_id "ENSMUSG00000006215.12"; ref_gene_name "Zbtb17"; cov "85.180130";
chr4	StringTie	exon	141465524	141465640	1000	+	.	gene_id "STR.42..82"; transcript_id "STR.42..82.2"; exon_number "11"; reference_id "ENSMUST00000006377.12"; ref_gene_id "ENSMUSG00000006215.12"; ref_gene_name "Zbtb17"; cov "86.550041";
chr4	StringTie	exon	141465722	141465842	1000	+	.	gene_id "STR.42..82"; transcript_id "STR.42..82.2"; exon_number "12"; reference_id "ENSMUST00000006377.12"; ref_gene_id "ENSMUSG00000006215.12"; ref_gene_name "Zbtb17"; cov "88.349052";
chr4	StringTie	exon	141465977	141466107	1000	+	.	gene_id "STR.42..82"; transcript_id "STR.42..82.2"; exon_number "13"; reference_id "ENSMUST00000006377.12"; ref_gene_id "ENSMUSG00000006215.12"; ref_gene_name "Zbtb17"; cov "93.277023";
chr4	StringTie	exon	141466348	141466557	1000	+	.	gene_id "STR.42..82"; transcript_id "STR.42..82.2"; exon_number "14"; reference_id "ENSMUST00000006377.12"; ref_gene_id "ENSMUSG00000006215.12"; ref_gene_name "Zbtb17"; cov "95.497192";
chr4	StringTie	exon	141466674	141466763	1000	+	.	gene_id "STR.42..82"; transcript_id "STR.42..82.2"; exon_number "15"; reference_id "ENSMUST00000006377.12"; ref_gene_id "ENSMUSG00000006215.12"; ref_gene_name "Zbtb17"; cov "98.094315";
chr4	StringTie	exon	141466843	141467225	1000	+	.	gene_id "STR.42..82"; transcript_id "STR.42..82.2"; exon_number "16"; reference_id "ENSMUST00000006377.12"; ref_gene_id "ENSMUSG00000006215.12"; ref_gene_name "Zbtb17"; cov "109.681870";
chr4	StringTie	transcript	141444684	141467930	1000	+	.	gene_id "STR.42..82"; transcript_id "STR.42..82.3"; reference_id "ENSMUST00000142438.7"; ref_gene_id "ENSMUSG00000006215.12"; ref_gene_name "Zbtb17"; cov "1.401681"; FPKM "26.477409"; TPM "41.265484";
chr4	StringTie	exon	141444684	141444802	1000	+	.	gene_id "STR.42..82"; transcript_id "STR.42..82.3"; exon_number "1"; reference_id "ENSMUST00000142438.7"; ref_gene_id "ENSMUSG00000006215.12"; ref_gene_name "Zbtb17"; cov "0.790395";
chr4	StringTie	exon	141447251	141447337	1000	+	.	gene_id "STR.42..82"; transcript_id "STR.42..82.3"; exon_number "2"; reference_id "ENSMUST00000142438.7"; ref_gene_id "ENSMUSG00000006215.12"; ref_gene_name "Zbtb17"; cov "0.870301";
chr4	StringTie	exon	141461769	141461975	1000	+	.	gene_id "STR.42..82"; transcript_id "STR.42..82.3"; exon_number "3"; reference_id "ENSMUST00000142438.7"; ref_gene_id "ENSMUSG00000006215.12"; ref_gene_name "Zbtb17"; cov "0.861438";
chr4	StringTie	exon	141462535	141462723	1000	+	.	gene_id "STR.42..82"; transcript_id "STR.42..82.3"; exon_number "4"; reference_id "ENSMUST00000142438.7"; ref_gene_id "ENSMUSG00000006215.12"; ref_gene_name "Zbtb17"; cov "0.864027";
chr4	StringTie	exon	141463267	141463407	1000	+	.	gene_id "STR.42..82"; transcript_id "STR.42..82.3"; exon_number "5"; reference_id "ENSMUST00000142438.7"; ref_gene_id "ENSMUSG00000006215.12"; ref_gene_name "Zbtb17"; cov "0.845113";
chr4	StringTie	exon	141463673	141463795	1000	+	.	gene_id "STR.42..82"; transcript_id "STR.42..82.3"; exon_number "6"; reference_id "ENSMUST00000142438.7"; ref_gene_id "ENSMUSG00000006215.12"; ref_gene_name "Zbtb17"; cov "0.850544";
chr4	StringTie	exon	141464237	141464702	1000	+	.	gene_id "STR.42..82"; transcript_id "STR.42..82.3"; exon_number "7"; reference_id "ENSMUST00000142438.7"; ref_gene_id "ENSMUSG00000006215.12"; ref_gene_name "Zbtb17"; cov "0.925540";
chr4	StringTie	exon	141464789	141465089	1000	+	.	gene_id "STR.42..82"; transcript_id "STR.42..82.3"; exon_number "8"; reference_id "ENSMUST00000142438.7"; ref_gene_id "ENSMUSG00000006215.12"; ref_gene_name "Zbtb17"; cov "0.799765";
chr4	StringTie	exon	141465349	141465436	1000	+	.	gene_id "STR.42..82"; transcript_id "STR.42..82.3"; exon_number "9"; reference_id "ENSMUST00000142438.7"; ref_gene_id "ENSMUSG00000006215.12"; ref_gene_name "Zbtb17"; cov "0.808225";
chr4	StringTie	exon	141465524	141465640	1000	+	.	gene_id "STR.42..82"; transcript_id "STR.42..82.3"; exon_number "10"; reference_id "ENSMUST00000142438.7"; ref_gene_id "ENSMUSG00000006215.12"; ref_gene_name "Zbtb17"; cov "0.821223";
chr4	StringTie	exon	141465722	141465842	1000	+	.	gene_id "STR.42..82"; transcript_id "STR.42..82.3"; exon_number "11"; reference_id "ENSMUST00000142438.7"; ref_gene_id "ENSMUSG00000006215.12"; ref_gene_name "Zbtb17"; cov "0.838293";
chr4	StringTie	exon	141465977	141466107	1000	+	.	gene_id "STR.42..82"; transcript_id "STR.42..82.3"; exon_number "12"; reference_id "ENSMUST00000142438.7"; ref_gene_id "ENSMUSG00000006215.12"; ref_gene_name "Zbtb17"; cov "0.885052";
chr4	StringTie	exon	141466348	141466557	1000	+	.	gene_id "STR.42..82"; transcript_id "STR.42..82.3"; exon_number "13"; reference_id "ENSMUST00000142438.7"; ref_gene_id "ENSMUSG00000006215.12"; ref_gene_name "Zbtb17"; cov "0.906117";
chr4	StringTie	exon	141466674	141466763	1000	+	.	gene_id "STR.42..82"; transcript_id "STR.42..82.3"; exon_number "14"; reference_id "ENSMUST00000142438.7"; ref_gene_id "ENSMUSG00000006215.12"; ref_gene_name "Zbtb17"; cov "0.930760";
chr4	StringTie	exon	141466843	141467930	1000	+	.	gene_id "STR.42..82"; transcript_id "STR.42..82.3"; exon_number "15"; reference_id "ENSMUST00000142438.7"; ref_gene_id "ENSMUSG00000006215.12"; ref_gene_name "Zbtb17"; cov "2.581996";
chr4	StringTie	transcript	141444699	141467225	1000	+	.	gene_id "STR.42..82"; transcript_id "STR.42..82.4"; reference_id "ENSMUST00000142020.7"; ref_gene_id "ENSMUSG00000006215.12"; ref_gene_name "Zbtb17"; cov "0.301528"; FPKM "5.695790"; TPM "8.876983";
chr4	StringTie	exon	141444699	141444802	1000	+	.	gene_id "STR.42..82"; transcript_id "STR.42..82.4"; exon_number "1"; reference_id "ENSMUST00000142020.7"; ref_gene_id "ENSMUSG00000006215.12"; ref_gene_name "Zbtb17"; cov "0.188706";
chr4	StringTie	exon	141447251	141447337	1000	+	.	gene_id "STR.42..82"; transcript_id "STR.42..82.4"; exon_number "2"; reference_id "ENSMUST00000142020.7"; ref_gene_id "ENSMUSG00000006215.12"; ref_gene_name "Zbtb17"; cov "0.198199";
chr4	StringTie	exon	141461769	141461975	1000	+	.	gene_id "STR.42..82"; transcript_id "STR.42..82.4"; exon_number "3"; reference_id "ENSMUST00000142020.7"; ref_gene_id "ENSMUSG00000006215.12"; ref_gene_name "Zbtb17"; cov "0.196180";
chr4	StringTie	exon	141462535	141462723	1000	+	.	gene_id "STR.42..82"; transcript_id "STR.42..82.4"; exon_number "4"; reference_id "ENSMUST00000142020.7"; ref_gene_id "ENSMUSG00000006215.12"; ref_gene_name "Zbtb17"; cov "0.196770";
chr4	StringTie	exon	141463267	141463407	1000	+	.	gene_id "STR.42..82"; transcript_id "STR.42..82.4"; exon_number "5"; reference_id "ENSMUST00000142020.7"; ref_gene_id "ENSMUSG00000006215.12"; ref_gene_name "Zbtb17"; cov "0.192463";
chr4	StringTie	exon	141463673	141463795	1000	+	.	gene_id "STR.42..82"; transcript_id "STR.42..82.4"; exon_number "6"; reference_id "ENSMUST00000142020.7"; ref_gene_id "ENSMUSG00000006215.12"; ref_gene_name "Zbtb17"; cov "0.193699";
chr4	StringTie	exon	141464237	141464702	1000	+	.	gene_id "STR.42..82"; transcript_id "STR.42..82.4"; exon_number "7"; reference_id "ENSMUST00000142020.7"; ref_gene_id "ENSMUSG00000006215.12"; ref_gene_name "Zbtb17"; cov "0.210779";
chr4	StringTie	exon	141464789	141465089	1000	+	.	gene_id "STR.42..82"; transcript_id "STR.42..82.4"; exon_number "8"; reference_id "ENSMUST00000142020.7"; ref_gene_id "ENSMUSG00000006215.12"; ref_gene_name "Zbtb17"; cov "0.182135";
chr4	StringTie	exon	141465349	141465436	1000	+	.	gene_id "STR.42..82"; transcript_id "STR.42..82.4"; exon_number "9"; reference_id "ENSMUST00000142020.7"; ref_gene_id "ENSMUSG00000006215.12"; ref_gene_name "Zbtb17"; cov "0.184062";
chr4	StringTie	exon	141465524	141466107	1000	+	.	gene_id "STR.42..82"; transcript_id "STR.42..82.4"; exon_number "10"; reference_id "ENSMUST00000142020.7"; ref_gene_id "ENSMUSG00000006215.12"; ref_gene_name "Zbtb17"; cov "0.699291";
chr4	StringTie	exon	141466348	141466557	1000	+	.	gene_id "STR.42..82"; transcript_id "STR.42..82.4"; exon_number "11"; reference_id "ENSMUST00000142020.7"; ref_gene_id "ENSMUSG00000006215.12"; ref_gene_name "Zbtb17"; cov "0.206355";
chr4	StringTie	exon	141466674	141466763	1000	+	.	gene_id "STR.42..82"; transcript_id "STR.42..82.4"; exon_number "12"; reference_id "ENSMUST00000142020.7"; ref_gene_id "ENSMUSG00000006215.12"; ref_gene_name "Zbtb17"; cov "0.211968";
chr4	StringTie	exon	141466843	141467225	1000	+	.	gene_id "STR.42..82"; transcript_id "STR.42..82.4"; exon_number "13"; reference_id "ENSMUST00000142020.7"; ref_gene_id "ENSMUSG00000006215.12"; ref_gene_name "Zbtb17"; cov "0.237007";
chr4	StringTie	transcript	141467870	141473368	1000	-	.	gene_id "STR.42..83"; transcript_id "STR.42..83.1"; cov "66.329948"; FPKM "1252.956543"; TPM "1952.753418";
chr4	StringTie	exon	141467870	141469037	1000	-	.	gene_id "STR.42..83"; transcript_id "STR.42..83.1"; exon_number "1"; cov "137.292160";
chr4	StringTie	exon	141469383	141469541	1000	-	.	gene_id "STR.42..83"; transcript_id "STR.42..83.1"; exon_number "2"; cov "126.744568";
chr4	StringTie	exon	141469816	141470010	1000	-	.	gene_id "STR.42..83"; transcript_id "STR.42..83.1"; exon_number "3"; cov "101.896698";
chr4	StringTie	exon	141470110	141470610	1000	-	.	gene_id "STR.42..83"; transcript_id "STR.42..83.1"; exon_number "4"; cov "75.022362";
chr4	StringTie	exon	141471370	141473368	1000	-	.	gene_id "STR.42..83"; transcript_id "STR.42..83.1"; exon_number "5"; cov "14.413895";
chr4	StringTie	transcript	141467870	141473368	1000	-	.	gene_id "STR.42..83"; transcript_id "STR.42..83.2"; cov "3.408292"; FPKM "64.381805"; TPM "100.340103";
chr4	StringTie	exon	141467870	141469037	1000	-	.	gene_id "STR.42..83"; transcript_id "STR.42..83.2"; exon_number "1"; cov "7.064525";
chr4	StringTie	exon	141469383	141469541	1000	-	.	gene_id "STR.42..83"; transcript_id "STR.42..83.2"; exon_number "2"; cov "6.521786";
chr4	StringTie	exon	141469816	141470010	1000	-	.	gene_id "STR.42..83"; transcript_id "STR.42..83.2"; exon_number "3"; cov "5.243210";
chr4	StringTie	exon	141470110	141470228	1000	-	.	gene_id "STR.42..83"; transcript_id "STR.42..83.2"; exon_number "4"; cov "5.149591";
chr4	StringTie	exon	141471370	141473368	1000	-	.	gene_id "STR.42..83"; transcript_id "STR.42..83.2"; exon_number "5"; cov "0.741683";
chr4	StringTie	transcript	141468375	141470018	1000	+	.	gene_id "STR.42..84"; transcript_id "STR.42..84.1"; cov "7.374763"; FPKM "139.307480"; TPM "217.112991";
chr4	StringTie	exon	141468375	141469037	1000	+	.	gene_id "STR.42..84"; transcript_id "STR.42..84.1"; exon_number "1"; cov "7.577322";
chr4	StringTie	exon	141469383	141469539	1000	+	.	gene_id "STR.42..84"; transcript_id "STR.42..84.1"; exon_number "2"; cov "7.940442";
chr4	StringTie	exon	141469814	141470018	1000	+	.	gene_id "STR.42..84"; transcript_id "STR.42..84.1"; exon_number "3"; cov "6.286437";
chr4	StringTie	transcript	141475133	141522392	1000	-	.	gene_id "STR.42..85"; transcript_id "STR.42..85.1"; cov "3.469014"; FPKM "65.528831"; TPM "102.127754";
chr4	StringTie	exon	141475133	141479389	1000	-	.	gene_id "STR.42..85"; transcript_id "STR.42..85.1"; exon_number "1"; cov "4.258152";
chr4	StringTie	exon	141480746	141480814	1000	-	.	gene_id "STR.42..85"; transcript_id "STR.42..85.1"; exon_number "2"; cov "1.000000";
chr4	StringTie	exon	141483725	141483825	1000	-	.	gene_id "STR.42..85"; transcript_id "STR.42..85.1"; exon_number "3"; cov "5.125913";
chr4	StringTie	exon	141485559	141485672	1000	-	.	gene_id "STR.42..85"; transcript_id "STR.42..85.1"; exon_number "4"; cov "4.601480";
chr4	StringTie	exon	141487566	141487679	1000	-	.	gene_id "STR.42..85"; transcript_id "STR.42..85.1"; exon_number "5"; cov "2.223736";
chr4	StringTie	exon	141487993	141488118	1000	-	.	gene_id "STR.42..85"; transcript_id "STR.42..85.1"; exon_number "6"; cov "1.818233";
chr4	StringTie	exon	141489846	141489997	1000	-	.	gene_id "STR.42..85"; transcript_id "STR.42..85.1"; exon_number "7"; cov "1.794577";
chr4	StringTie	exon	141493396	141493596	1000	-	.	gene_id "STR.42..85"; transcript_id "STR.42..85.1"; exon_number "8"; cov "1.544572";
chr4	StringTie	exon	141494238	141494398	1000	-	.	gene_id "STR.42..85"; transcript_id "STR.42..85.1"; exon_number "9"; cov "1.284658";
chr4	StringTie	exon	141516836	141517318	1000	-	.	gene_id "STR.42..85"; transcript_id "STR.42..85.1"; exon_number "10"; cov "1.003611";
chr4	StringTie	exon	141522072	141522392	1000	-	.	gene_id "STR.42..85"; transcript_id "STR.42..85.1"; exon_number "11"; cov "0.504258";
chr4	StringTie	transcript	141475133	141538307	1000	-	.	gene_id "STR.42..85"; transcript_id "STR.42..85.2"; cov "4.584141"; FPKM "86.593300"; TPM "134.957092";
chr4	StringTie	exon	141475133	141479389	1000	-	.	gene_id "STR.42..85"; transcript_id "STR.42..85.2"; exon_number "1"; cov "5.685706";
chr4	StringTie	exon	141483725	141483825	1000	-	.	gene_id "STR.42..85"; transcript_id "STR.42..85.2"; exon_number "2"; cov "6.844385";
chr4	StringTie	exon	141485559	141485672	1000	-	.	gene_id "STR.42..85"; transcript_id "STR.42..85.2"; exon_number "3"; cov "6.144135";
chr4	StringTie	exon	141487566	141487679	1000	-	.	gene_id "STR.42..85"; transcript_id "STR.42..85.2"; exon_number "4"; cov "2.969247";
chr4	StringTie	exon	141487993	141488118	1000	-	.	gene_id "STR.42..85"; transcript_id "STR.42..85.2"; exon_number "5"; cov "2.427799";
chr4	StringTie	exon	141489846	141489997	1000	-	.	gene_id "STR.42..85"; transcript_id "STR.42..85.2"; exon_number "6"; cov "2.396213";
chr4	StringTie	exon	141493396	141493596	1000	-	.	gene_id "STR.42..85"; transcript_id "STR.42..85.2"; exon_number "7"; cov "2.062393";
chr4	StringTie	exon	141494238	141494398	1000	-	.	gene_id "STR.42..85"; transcript_id "STR.42..85.2"; exon_number "8"; cov "1.715342";
chr4	StringTie	exon	141516836	141517318	1000	-	.	gene_id "STR.42..85"; transcript_id "STR.42..85.2"; exon_number "9"; cov "1.340074";
chr4	StringTie	exon	141522072	141522392	1000	-	.	gene_id "STR.42..85"; transcript_id "STR.42..85.2"; exon_number "10"; cov "0.673312";
chr4	StringTie	exon	141538164	141538307	1000	-	.	gene_id "STR.42..85"; transcript_id "STR.42..85.2"; exon_number "11"; cov "1.000000";
chr4	StringTie	transcript	141511729	141512276	1000	+	.	gene_id "STR.42..86"; transcript_id "STR.42..86.1"; cov "8.855840"; FPKM "167.284653"; TPM "260.715881";
chr4	StringTie	exon	141511729	141512276	1000	+	.	gene_id "STR.42..86"; transcript_id "STR.42..86.1"; exon_number "1"; cov "8.855840";
chr4	StringTie	transcript	141677549	141682927	1000	+	.	gene_id "STR.42..87"; transcript_id "STR.42..87.1"; cov "17.381462"; FPKM "328.331573"; TPM "511.710175";
chr4	StringTie	exon	141677549	141682927	1000	+	.	gene_id "STR.42..87"; transcript_id "STR.42..87.1"; exon_number "1"; cov "17.381462";
chr4	StringTie	transcript	141677549	141723419	1000	-	.	gene_id "STR.42..88"; transcript_id "STR.42..88.1"; reference_id "ENSMUST00000102484.4"; ref_gene_id "ENSMUSG00000078515.4"; ref_gene_name "Ddi2"; cov "37.878044"; FPKM "715.506958"; TPM "1115.129395";
chr4	StringTie	exon	141677549	141685631	1000	-	.	gene_id "STR.42..88"; transcript_id "STR.42..88.1"; exon_number "1"; reference_id "ENSMUST00000102484.4"; ref_gene_id "ENSMUSG00000078515.4"; ref_gene_name "Ddi2"; cov "41.751347";
chr4	StringTie	exon	141689270	141689331	1000	-	.	gene_id "STR.42..88"; transcript_id "STR.42..88.1"; exon_number "2"; reference_id "ENSMUST00000102484.4"; ref_gene_id "ENSMUSG00000078515.4"; ref_gene_name "Ddi2"; cov "17.483871";
chr4	StringTie	exon	141692255	141692444	1000	-	.	gene_id "STR.42..88"; transcript_id "STR.42..88.1"; exon_number "3"; reference_id "ENSMUST00000102484.4"; ref_gene_id "ENSMUSG00000078515.4"; ref_gene_name "Ddi2"; cov "17.089474";
chr4	StringTie	exon	141695407	141695510	1000	-	.	gene_id "STR.42..88"; transcript_id "STR.42..88.1"; exon_number "4"; reference_id "ENSMUST00000102484.4"; ref_gene_id "ENSMUSG00000078515.4"; ref_gene_name "Ddi2"; cov "17.951923";
chr4	StringTie	exon	141698730	141698858	1000	-	.	gene_id "STR.42..88"; transcript_id "STR.42..88.1"; exon_number "5"; reference_id "ENSMUST00000102484.4"; ref_gene_id "ENSMUSG00000078515.4"; ref_gene_name "Ddi2"; cov "17.519381";
chr4	StringTie	exon	141703112	141703239	1000	-	.	gene_id "STR.42..88"; transcript_id "STR.42..88.1"; exon_number "6"; reference_id "ENSMUST00000102484.4"; ref_gene_id "ENSMUSG00000078515.4"; ref_gene_name "Ddi2"; cov "17.968750";
chr4	StringTie	exon	141705932	141706058	1000	-	.	gene_id "STR.42..88"; transcript_id "STR.42..88.1"; exon_number "7"; reference_id "ENSMUST00000102484.4"; ref_gene_id "ENSMUSG00000078515.4"; ref_gene_name "Ddi2"; cov "18.338583";
chr4	StringTie	exon	141708220	141708456	1000	-	.	gene_id "STR.42..88"; transcript_id "STR.42..88.1"; exon_number "8"; reference_id "ENSMUST00000102484.4"; ref_gene_id "ENSMUSG00000078515.4"; ref_gene_name "Ddi2"; cov "18.936708";
chr4	StringTie	exon	141713397	141713526	1000	-	.	gene_id "STR.42..88"; transcript_id "STR.42..88.1"; exon_number "9"; reference_id "ENSMUST00000102484.4"; ref_gene_id "ENSMUSG00000078515.4"; ref_gene_name "Ddi2"; cov "17.653847";
chr4	StringTie	exon	141723057	141723419	1000	-	.	gene_id "STR.42..88"; transcript_id "STR.42..88.1"; exon_number "10"; reference_id "ENSMUST00000102484.4"; ref_gene_id "ENSMUSG00000078515.4"; ref_gene_name "Ddi2"; cov "12.404514";
chr4	StringTie	transcript	141695796	141696063	1000	+	.	gene_id "STR.42..89"; transcript_id "STR.42..89.1"; cov "9.123135"; FPKM "172.333786"; TPM "268.585052";
chr4	StringTie	exon	141695796	141696063	1000	+	.	gene_id "STR.42..89"; transcript_id "STR.42..89.1"; exon_number "1"; cov "9.123135";
chr4	StringTie	transcript	141722926	141743964	1000	+	.	gene_id "STR.42..90"; transcript_id "STR.42..90.1"; cov "6.487299"; FPKM "122.543495"; TPM "190.986053";
chr4	StringTie	exon	141722926	141723183	1000	+	.	gene_id "STR.42..90"; transcript_id "STR.42..90.1"; exon_number "1"; cov "1.894826";
chr4	StringTie	exon	141730546	141730688	1000	+	.	gene_id "STR.42..90"; transcript_id "STR.42..90.1"; exon_number "2"; cov "4.526304";
chr4	StringTie	exon	141741387	141741622	1000	+	.	gene_id "STR.42..90"; transcript_id "STR.42..90.1"; exon_number "3"; cov "10.530990";
chr4	StringTie	exon	141742511	141742565	1000	+	.	gene_id "STR.42..90"; transcript_id "STR.42..90.1"; exon_number "4"; cov "10.476299";
chr4	StringTie	exon	141743788	141743964	1000	+	.	gene_id "STR.42..90"; transcript_id "STR.42..90.1"; exon_number "5"; cov "8.134614";
chr4	StringTie	transcript	141722926	141743964	1000	+	.	gene_id "STR.42..90"; transcript_id "STR.42..90.2"; cov "1.628162"; FPKM "30.755585"; TPM "47.933083";
chr4	StringTie	exon	141722926	141723183	1000	+	.	gene_id "STR.42..90"; transcript_id "STR.42..90.2"; exon_number "1"; cov "0.692240";
chr4	StringTie	exon	141730546	141730688	1000	+	.	gene_id "STR.42..90"; transcript_id "STR.42..90.2"; exon_number "2"; cov "1.653603";
chr4	StringTie	exon	141743788	141743964	1000	+	.	gene_id "STR.42..90"; transcript_id "STR.42..90.2"; exon_number "3"; cov "2.971834";
chr4	StringTie	transcript	141730546	141743964	1000	+	.	gene_id "STR.42..90"; transcript_id "STR.42..90.3"; cov "2.209084"; FPKM "41.729061"; TPM "65.035423";
chr4	StringTie	exon	141730546	141730688	1000	+	.	gene_id "STR.42..90"; transcript_id "STR.42..90.3"; exon_number "1"; cov "1.407893";
chr4	StringTie	exon	141742511	141742565	1000	+	.	gene_id "STR.42..90"; transcript_id "STR.42..90.3"; exon_number "2"; cov "3.258620";
chr4	StringTie	exon	141743788	141743964	1000	+	.	gene_id "STR.42..90"; transcript_id "STR.42..90.3"; exon_number "3"; cov "2.530246";
chr4	StringTie	transcript	141746987	141759263	1000	+	.	gene_id "STR.42..91"; transcript_id "STR.42..91.1"; cov "33.273827"; FPKM "628.534485"; TPM "979.581299";
chr4	StringTie	exon	141746987	141747099	1000	+	.	gene_id "STR.42..91"; transcript_id "STR.42..91.1"; exon_number "1"; cov "15.938843";
chr4	StringTie	exon	141749575	141749777	1000	+	.	gene_id "STR.42..91"; transcript_id "STR.42..91.1"; exon_number "2"; cov "33.477814";
chr4	StringTie	exon	141754825	141754950	1000	+	.	gene_id "STR.42..91"; transcript_id "STR.42..91.1"; exon_number "3"; cov "34.747292";
chr4	StringTie	exon	141755799	141755994	1000	+	.	gene_id "STR.42..91"; transcript_id "STR.42..91.1"; exon_number "4"; cov "36.281830";
chr4	StringTie	exon	141757386	141757565	1000	+	.	gene_id "STR.42..91"; transcript_id "STR.42..91.1"; exon_number "5"; cov "34.451576";
chr4	StringTie	exon	141758339	141758423	1000	+	.	gene_id "STR.42..91"; transcript_id "STR.42..91.1"; exon_number "6"; cov "35.885082";
chr4	StringTie	exon	141758998	141759263	1000	+	.	gene_id "STR.42..91"; transcript_id "STR.42..91.1"; exon_number "7"; cov "35.936474";
chr4	StringTie	transcript	141746987	141759263	1000	+	.	gene_id "STR.42..91"; transcript_id "STR.42..91.2"; cov "20.419525"; FPKM "385.719849"; TPM "601.150757";
chr4	StringTie	exon	141746987	141747099	1000	+	.	gene_id "STR.42..91"; transcript_id "STR.42..91.2"; exon_number "1"; cov "9.796446";
chr4	StringTie	exon	141749575	141749777	1000	+	.	gene_id "STR.42..91"; transcript_id "STR.42..91.2"; exon_number "2"; cov "20.576374";
chr4	StringTie	exon	141754825	141754873	1000	+	.	gene_id "STR.42..91"; transcript_id "STR.42..91.2"; exon_number "3"; cov "22.078394";
chr4	StringTie	exon	141755799	141755994	1000	+	.	gene_id "STR.42..91"; transcript_id "STR.42..91.2"; exon_number "4"; cov "22.299803";
chr4	StringTie	exon	141757386	141757565	1000	+	.	gene_id "STR.42..91"; transcript_id "STR.42..91.2"; exon_number "5"; cov "21.174875";
chr4	StringTie	exon	141758339	141758423	1000	+	.	gene_id "STR.42..91"; transcript_id "STR.42..91.2"; exon_number "6"; cov "22.055946";
chr4	StringTie	exon	141758998	141759263	1000	+	.	gene_id "STR.42..91"; transcript_id "STR.42..91.2"; exon_number "7"; cov "22.087534";
chr4	StringTie	transcript	141746987	141759263	1000	+	.	gene_id "STR.42..91"; transcript_id "STR.42..91.3"; cov "4.512075"; FPKM "85.231995"; TPM "132.835464";
chr4	StringTie	exon	141746987	141747099	1000	+	.	gene_id "STR.42..91"; transcript_id "STR.42..91.3"; exon_number "1"; cov "2.247010";
chr4	StringTie	exon	141757386	141757565	1000	+	.	gene_id "STR.42..91"; transcript_id "STR.42..91.3"; exon_number "2"; cov "4.856880";
chr4	StringTie	exon	141758339	141758423	1000	+	.	gene_id "STR.42..91"; transcript_id "STR.42..91.3"; exon_number "3"; cov "5.058971";
chr4	StringTie	exon	141758998	141759263	1000	+	.	gene_id "STR.42..91"; transcript_id "STR.42..91.3"; exon_number "4"; cov "5.066216";
chr4	StringTie	transcript	141760189	141790891	1000	-	.	gene_id "STR.42..92"; transcript_id "STR.42..92.1"; reference_id "ENSMUST00000038014.10"; ref_gene_id "ENSMUSG00000040697.10"; ref_gene_name "Dnajc16"; cov "34.089294"; FPKM "643.938416"; TPM "1003.588684";
chr4	StringTie	exon	141760189	141763894	1000	-	.	gene_id "STR.42..92"; transcript_id "STR.42..92.1"; exon_number "1"; reference_id "ENSMUST00000038014.10"; ref_gene_id "ENSMUSG00000040697.10"; ref_gene_name "Dnajc16"; cov "42.880463";
chr4	StringTie	exon	141764568	141764738	1000	-	.	gene_id "STR.42..92"; transcript_id "STR.42..92.1"; exon_number "2"; reference_id "ENSMUST00000038014.10"; ref_gene_id "ENSMUSG00000040697.10"; ref_gene_name "Dnajc16"; cov "18.000000";
chr4	StringTie	exon	141766484	141766582	1000	-	.	gene_id "STR.42..92"; transcript_id "STR.42..92.1"; exon_number "3"; reference_id "ENSMUST00000038014.10"; ref_gene_id "ENSMUSG00000040697.10"; ref_gene_name "Dnajc16"; cov "20.000000";
chr4	StringTie	exon	141766662	141766742	1000	-	.	gene_id "STR.42..92"; transcript_id "STR.42..92.1"; exon_number "4"; reference_id "ENSMUST00000038014.10"; ref_gene_id "ENSMUSG00000040697.10"; ref_gene_name "Dnajc16"; cov "20.000000";
chr4	StringTie	exon	141767708	141767784	1000	-	.	gene_id "STR.42..92"; transcript_id "STR.42..92.1"; exon_number "5"; reference_id "ENSMUST00000038014.10"; ref_gene_id "ENSMUSG00000040697.10"; ref_gene_name "Dnajc16"; cov "19.883118";
chr4	StringTie	exon	141767891	141768073	1000	-	.	gene_id "STR.42..92"; transcript_id "STR.42..92.1"; exon_number "6"; reference_id "ENSMUST00000038014.10"; ref_gene_id "ENSMUSG00000040697.10"; ref_gene_name "Dnajc16"; cov "18.475410";
chr4	StringTie	exon	141769853	141770036	1000	-	.	gene_id "STR.42..92"; transcript_id "STR.42..92.1"; exon_number "7"; reference_id "ENSMUST00000038014.10"; ref_gene_id "ENSMUSG00000040697.10"; ref_gene_name "Dnajc16"; cov "19.000000";
chr4	StringTie	exon	141770907	141771037	1000	-	.	gene_id "STR.42..92"; transcript_id "STR.42..92.1"; exon_number "8"; reference_id "ENSMUST00000038014.10"; ref_gene_id "ENSMUSG00000040697.10"; ref_gene_name "Dnajc16"; cov "19.923664";
chr4	StringTie	exon	141774501	141774659	1000	-	.	gene_id "STR.42..92"; transcript_id "STR.42..92.1"; exon_number "9"; reference_id "ENSMUST00000038014.10"; ref_gene_id "ENSMUSG00000040697.10"; ref_gene_name "Dnajc16"; cov "20.226416";
chr4	StringTie	exon	141775366	141775470	1000	-	.	gene_id "STR.42..92"; transcript_id "STR.42..92.1"; exon_number "10"; reference_id "ENSMUST00000038014.10"; ref_gene_id "ENSMUSG00000040697.10"; ref_gene_name "Dnajc16"; cov "20.561905";
chr4	StringTie	exon	141776895	141777079	1000	-	.	gene_id "STR.42..92"; transcript_id "STR.42..92.1"; exon_number "11"; reference_id "ENSMUST00000038014.10"; ref_gene_id "ENSMUSG00000040697.10"; ref_gene_name "Dnajc16"; cov "21.000000";
chr4	StringTie	exon	141782773	141783106	1000	-	.	gene_id "STR.42..92"; transcript_id "STR.42..92.1"; exon_number "12"; reference_id "ENSMUST00000038014.10"; ref_gene_id "ENSMUSG00000040697.10"; ref_gene_name "Dnajc16"; cov "22.302395";
chr4	StringTie	exon	141784688	141784754	1000	-	.	gene_id "STR.42..92"; transcript_id "STR.42..92.1"; exon_number "13"; reference_id "ENSMUST00000038014.10"; ref_gene_id "ENSMUSG00000040697.10"; ref_gene_name "Dnajc16"; cov "30.865671";
chr4	StringTie	exon	141788889	141789073	1000	-	.	gene_id "STR.42..92"; transcript_id "STR.42..92.1"; exon_number "14"; reference_id "ENSMUST00000038014.10"; ref_gene_id "ENSMUSG00000040697.10"; ref_gene_name "Dnajc16"; cov "29.540543";
chr4	StringTie	exon	141790590	141790891	1000	-	.	gene_id "STR.42..92"; transcript_id "STR.42..92.1"; exon_number "15"; reference_id "ENSMUST00000038014.10"; ref_gene_id "ENSMUSG00000040697.10"; ref_gene_name "Dnajc16"; cov "8.695364";
chr4	StringTie	transcript	141858142	141874920	1000	-	.	gene_id "STR.42..93"; transcript_id "STR.42..93.1"; reference_id "ENSMUST00000036854.3"; ref_gene_id "ENSMUSG00000040659.3"; ref_gene_name "Efhd2"; cov "902.926514"; FPKM "17056.060547"; TPM "26582.152344";
chr4	StringTie	exon	141858142	141859878	1000	-	.	gene_id "STR.42..93"; transcript_id "STR.42..93.1"; exon_number "1"; reference_id "ENSMUST00000036854.3"; ref_gene_id "ENSMUSG00000040659.3"; ref_gene_name "Efhd2"; cov "939.384583";
chr4	StringTie	exon	141860548	141860682	1000	-	.	gene_id "STR.42..93"; transcript_id "STR.42..93.1"; exon_number "2"; reference_id "ENSMUST00000036854.3"; ref_gene_id "ENSMUSG00000040659.3"; ref_gene_name "Efhd2"; cov "860.192566";
chr4	StringTie	exon	141861805	141861952	1000	-	.	gene_id "STR.42..93"; transcript_id "STR.42..93.1"; exon_number "3"; reference_id "ENSMUST00000036854.3"; ref_gene_id "ENSMUSG00000040659.3"; ref_gene_name "Efhd2"; cov "816.439209";
chr4	StringTie	exon	141874560	141874920	1000	-	.	gene_id "STR.42..93"; transcript_id "STR.42..93.1"; exon_number "4"; reference_id "ENSMUST00000036854.3"; ref_gene_id "ENSMUSG00000040659.3"; ref_gene_name "Efhd2"; cov "778.941833";
chr4	StringTie	transcript	141875707	141877033	1000	+	.	gene_id "STR.42..94"; transcript_id "STR.42..94.1"; reference_id "ENSMUST00000190911.1"; ref_gene_id "ENSMUSG00000100396.1"; ref_gene_name "Gm29367"; cov "11.813866"; FPKM "223.161041"; TPM "347.800171";
chr4	StringTie	exon	141875707	141877033	1000	+	.	gene_id "STR.42..94"; transcript_id "STR.42..94.1"; exon_number "1"; reference_id "ENSMUST00000190911.1"; ref_gene_id "ENSMUSG00000100396.1"; ref_gene_name "Gm29367"; cov "11.813866";
chr4	StringTie	transcript	144587244	144588632	1000	+	.	gene_id "STR.42..95"; transcript_id "STR.42..95.1"; reference_id "ENSMUST00000118978.1"; ref_gene_id "ENSMUSG00000070610.4"; ref_gene_name "Gm13127"; cov "7.878330"; FPKM "148.819733"; TPM "231.938004";
chr4	StringTie	exon	144587244	144588632	1000	+	.	gene_id "STR.42..95"; transcript_id "STR.42..95.1"; exon_number "1"; reference_id "ENSMUST00000118978.1"; ref_gene_id "ENSMUSG00000070610.4"; ref_gene_name "Gm13127"; cov "7.878330";
chr4	StringTie	transcript	145212366	145212763	1000	-	.	gene_id "STR.42..96"; transcript_id "STR.42..96.1"; cov "6.844221"; FPKM "129.285660"; TPM "201.493835";
chr4	StringTie	exon	145212366	145212763	1000	-	.	gene_id "STR.42..96"; transcript_id "STR.42..96.1"; exon_number "1"; cov "6.844221";
chr4	StringTie	transcript	144892672	144927642	1000	+	.	gene_id "STR.42..97"; transcript_id "STR.42..97.1"; cov "58.356861"; FPKM "1102.346924"; TPM "1718.025635";
chr4	StringTie	exon	144892672	144893709	1000	+	.	gene_id "STR.42..97"; transcript_id "STR.42..97.1"; exon_number "1"; cov "61.383137";
chr4	StringTie	exon	144918651	144918794	1000	+	.	gene_id "STR.42..97"; transcript_id "STR.42..97.1"; exon_number "2"; cov "116.760811";
chr4	StringTie	exon	144919385	144919504	1000	+	.	gene_id "STR.42..97"; transcript_id "STR.42..97.1"; exon_number "3"; cov "95.107613";
chr4	StringTie	exon	144919841	144920079	1000	+	.	gene_id "STR.42..97"; transcript_id "STR.42..97.1"; exon_number "4"; cov "38.019844";
chr4	StringTie	exon	144923906	144924031	1000	+	.	gene_id "STR.42..97"; transcript_id "STR.42..97.1"; exon_number "5"; cov "37.634415";
chr4	StringTie	exon	144927135	144927642	1000	+	.	gene_id "STR.42..97"; transcript_id "STR.42..97.1"; exon_number "6"; cov "41.644352";
chr4	StringTie	transcript	144892827	144927639	1000	+	.	gene_id "STR.42..97"; transcript_id "STR.42..97.2"; cov "3.214651"; FPKM "60.723976"; TPM "94.639313";
chr4	StringTie	exon	144892827	144893375	1000	+	.	gene_id "STR.42..97"; transcript_id "STR.42..97.2"; exon_number "1"; cov "2.777329";
chr4	StringTie	exon	144893585	144893709	1000	+	.	gene_id "STR.42..97"; transcript_id "STR.42..97.2"; exon_number "2"; cov "6.158094";
chr4	StringTie	exon	144918651	144918794	1000	+	.	gene_id "STR.42..97"; transcript_id "STR.42..97.2"; exon_number "3"; cov "6.504071";
chr4	StringTie	exon	144919385	144919504	1000	+	.	gene_id "STR.42..97"; transcript_id "STR.42..97.2"; exon_number "4"; cov "5.297896";
chr4	StringTie	exon	144919841	144920079	1000	+	.	gene_id "STR.42..97"; transcript_id "STR.42..97.2"; exon_number "5"; cov "2.117866";
chr4	StringTie	exon	144923906	144924031	1000	+	.	gene_id "STR.42..97"; transcript_id "STR.42..97.2"; exon_number "6"; cov "2.096396";
chr4	StringTie	exon	144927135	144927639	1000	+	.	gene_id "STR.42..97"; transcript_id "STR.42..97.2"; exon_number "7"; cov "2.326581";
chr4	StringTie	transcript	144892827	144927645	1000	+	.	gene_id "STR.42..97"; transcript_id "STR.42..97.3"; reference_id "ENSMUST00000171001.7"; ref_gene_id "ENSMUSG00000066026.14"; ref_gene_name "Dhrs3"; cov "1.579205"; FPKM "29.830797"; TPM "46.491787";
chr4	StringTie	exon	144892827	144892910	1000	+	.	gene_id "STR.42..97"; transcript_id "STR.42..97.3"; exon_number "1"; reference_id "ENSMUST00000171001.7"; ref_gene_id "ENSMUSG00000066026.14"; ref_gene_name "Dhrs3"; cov "0.574335";
chr4	StringTie	exon	144893585	144893709	1000	+	.	gene_id "STR.42..97"; transcript_id "STR.42..97.3"; exon_number "2"; reference_id "ENSMUST00000171001.7"; ref_gene_id "ENSMUSG00000066026.14"; ref_gene_name "Dhrs3"; cov "2.983309";
chr4	StringTie	exon	144918651	144918794	1000	+	.	gene_id "STR.42..97"; transcript_id "STR.42..97.3"; exon_number "3"; reference_id "ENSMUST00000171001.7"; ref_gene_id "ENSMUSG00000066026.14"; ref_gene_name "Dhrs3"; cov "3.150918";
chr4	StringTie	exon	144919385	144919504	1000	+	.	gene_id "STR.42..97"; transcript_id "STR.42..97.3"; exon_number "4"; reference_id "ENSMUST00000171001.7"; ref_gene_id "ENSMUSG00000066026.14"; ref_gene_name "Dhrs3"; cov "2.566583";
chr4	StringTie	exon	144919841	144920079	1000	+	.	gene_id "STR.42..97"; transcript_id "STR.42..97.3"; exon_number "5"; reference_id "ENSMUST00000171001.7"; ref_gene_id "ENSMUSG00000066026.14"; ref_gene_name "Dhrs3"; cov "1.026007";
chr4	StringTie	exon	144923906	144924031	1000	+	.	gene_id "STR.42..97"; transcript_id "STR.42..97.3"; exon_number "6"; reference_id "ENSMUST00000171001.7"; ref_gene_id "ENSMUSG00000066026.14"; ref_gene_name "Dhrs3"; cov "1.015606";
chr4	StringTie	exon	144927135	144927645	1000	+	.	gene_id "STR.42..97"; transcript_id "STR.42..97.3"; exon_number "7"; reference_id "ENSMUST00000171001.7"; ref_gene_id "ENSMUSG00000066026.14"; ref_gene_name "Dhrs3"; cov "1.123846";
chr4	StringTie	transcript	144892827	144927642	1000	+	.	gene_id "STR.42..97"; transcript_id "STR.42..97.4"; reference_id "ENSMUST00000105744.7"; ref_gene_id "ENSMUSG00000066026.14"; ref_gene_name "Dhrs3"; cov "0.167007"; FPKM "3.154721"; TPM "4.916685";
chr4	StringTie	exon	144892827	144892910	1000	+	.	gene_id "STR.42..97"; transcript_id "STR.42..97.4"; exon_number "1"; reference_id "ENSMUST00000105744.7"; ref_gene_id "ENSMUSG00000066026.14"; ref_gene_name "Dhrs3"; cov "0.064649";
chr4	StringTie	exon	144893585	144893709	1000	+	.	gene_id "STR.42..97"; transcript_id "STR.42..97.4"; exon_number "2"; reference_id "ENSMUST00000105744.7"; ref_gene_id "ENSMUSG00000066026.14"; ref_gene_name "Dhrs3"; cov "0.335813";
chr4	StringTie	exon	144918651	144918794	1000	+	.	gene_id "STR.42..97"; transcript_id "STR.42..97.4"; exon_number "3"; reference_id "ENSMUST00000105744.7"; ref_gene_id "ENSMUSG00000066026.14"; ref_gene_name "Dhrs3"; cov "0.354680";
chr4	StringTie	exon	144919841	144920079	1000	+	.	gene_id "STR.42..97"; transcript_id "STR.42..97.4"; exon_number "4"; reference_id "ENSMUST00000105744.7"; ref_gene_id "ENSMUSG00000066026.14"; ref_gene_name "Dhrs3"; cov "0.115491";
chr4	StringTie	exon	144923906	144924031	1000	+	.	gene_id "STR.42..97"; transcript_id "STR.42..97.4"; exon_number "5"; reference_id "ENSMUST00000105744.7"; ref_gene_id "ENSMUSG00000066026.14"; ref_gene_name "Dhrs3"; cov "0.114321";
chr4	StringTie	exon	144927135	144927642	1000	+	.	gene_id "STR.42..97"; transcript_id "STR.42..97.4"; exon_number "6"; reference_id "ENSMUST00000105744.7"; ref_gene_id "ENSMUSG00000066026.14"; ref_gene_name "Dhrs3"; cov "0.126501";
chr4	StringTie	transcript	144893077	144927644	1000	-	.	gene_id "STR.42..98"; transcript_id "STR.42..98.1"; cov "106.705780"; FPKM "2015.646118"; TPM "3141.417725";
chr4	StringTie	exon	144893077	144893707	1000	-	.	gene_id "STR.42..98"; transcript_id "STR.42..98.1"; exon_number "1"; cov "142.050308";
chr4	StringTie	exon	144918649	144918792	1000	-	.	gene_id "STR.42..98"; transcript_id "STR.42..98.1"; exon_number "2"; cov "185.843246";
chr4	StringTie	exon	144919383	144919500	1000	-	.	gene_id "STR.42..98"; transcript_id "STR.42..98.1"; exon_number "3"; cov "154.221375";
chr4	StringTie	exon	144919835	144920075	1000	-	.	gene_id "STR.42..98"; transcript_id "STR.42..98.1"; exon_number "4"; cov "58.742470";
chr4	StringTie	exon	144923902	144924039	1000	-	.	gene_id "STR.42..98"; transcript_id "STR.42..98.1"; exon_number "5"; cov "56.927074";
chr4	StringTie	exon	144927140	144927644	1000	-	.	gene_id "STR.42..98"; transcript_id "STR.42..98.1"; exon_number "6"; cov "65.366325";
chr4	StringTie	transcript	144893219	144927639	1000	+	.	gene_id "STR.42..97"; transcript_id "STR.42..97.5"; reference_id "ENSMUST00000084184.6"; ref_gene_id "ENSMUSG00000066026.14"; ref_gene_name "Dhrs3"; cov "0.924988"; FPKM "17.472797"; TPM "27.231642";
chr4	StringTie	exon	144893219	144893709	1000	+	.	gene_id "STR.42..97"; transcript_id "STR.42..97.5"; exon_number "1"; reference_id "ENSMUST00000084184.6"; ref_gene_id "ENSMUSG00000066026.14"; ref_gene_name "Dhrs3"; cov "0.218907";
chr4	StringTie	exon	144918651	144918794	1000	+	.	gene_id "STR.42..97"; transcript_id "STR.42..97.5"; exon_number "2"; reference_id "ENSMUST00000084184.6"; ref_gene_id "ENSMUSG00000066026.14"; ref_gene_name "Dhrs3"; cov "0.261283";
chr4	StringTie	exon	144919230	144919504	1000	+	.	gene_id "STR.42..97"; transcript_id "STR.42..97.5"; exon_number "3"; reference_id "ENSMUST00000084184.6"; ref_gene_id "ENSMUSG00000066026.14"; ref_gene_name "Dhrs3"; cov "5.175365";
chr4	StringTie	exon	144919841	144920079	1000	+	.	gene_id "STR.42..97"; transcript_id "STR.42..97.5"; exon_number "4"; reference_id "ENSMUST00000084184.6"; ref_gene_id "ENSMUSG00000066026.14"; ref_gene_name "Dhrs3"; cov "0.085079";
chr4	StringTie	exon	144923906	144924031	1000	+	.	gene_id "STR.42..97"; transcript_id "STR.42..97.5"; exon_number "5"; reference_id "ENSMUST00000084184.6"; ref_gene_id "ENSMUSG00000066026.14"; ref_gene_name "Dhrs3"; cov "0.084217";
chr4	StringTie	exon	144927135	144927639	1000	+	.	gene_id "STR.42..97"; transcript_id "STR.42..97.5"; exon_number "6"; reference_id "ENSMUST00000084184.6"; ref_gene_id "ENSMUSG00000066026.14"; ref_gene_name "Dhrs3"; cov "0.093464";
chr4	StringTie	transcript	145774719	145775283	1000	+	.	gene_id "STR.42..99"; transcript_id "STR.42..99.1"; reference_id "ENSMUST00000117481.1"; ref_gene_id "ENSMUSG00000094417.1"; ref_gene_name "Gm13243"; cov "0.127434"; FPKM "2.407197"; TPM "3.751656";
chr4	StringTie	exon	145774719	145775283	1000	+	.	gene_id "STR.42..99"; transcript_id "STR.42..99.1"; exon_number "1"; reference_id "ENSMUST00000117481.1"; ref_gene_id "ENSMUSG00000094417.1"; ref_gene_name "Gm13243"; cov "0.127434";
chr4	StringTie	transcript	145213463	145246870	1000	-	.	gene_id "STR.42..100"; transcript_id "STR.42..100.1"; reference_id "ENSMUST00000030336.10"; ref_gene_id "ENSMUSG00000028599.10"; ref_gene_name "Tnfrsf1b"; cov "4.103719"; FPKM "77.518257"; TPM "120.813477";
chr4	StringTie	exon	145213463	145216100	1000	-	.	gene_id "STR.42..100"; transcript_id "STR.42..100.1"; exon_number "1"; reference_id "ENSMUST00000030336.10"; ref_gene_id "ENSMUSG00000028599.10"; ref_gene_name "Tnfrsf1b"; cov "5.406747";
chr4	StringTie	exon	145219729	145219936	1000	-	.	gene_id "STR.42..100"; transcript_id "STR.42..100.1"; exon_number "2"; reference_id "ENSMUST00000030336.10"; ref_gene_id "ENSMUSG00000028599.10"; ref_gene_name "Tnfrsf1b"; cov "1.000000";
chr4	StringTie	exon	145222954	145222988	1000	-	.	gene_id "STR.42..100"; transcript_id "STR.42..100.1"; exon_number "3"; reference_id "ENSMUST00000030336.10"; ref_gene_id "ENSMUSG00000028599.10"; ref_gene_name "Tnfrsf1b"; cov "1.000000";
chr4	StringTie	exon	145223503	145223580	1000	-	.	gene_id "STR.42..100"; transcript_id "STR.42..100.1"; exon_number "4"; reference_id "ENSMUST00000030336.10"; ref_gene_id "ENSMUSG00000028599.10"; ref_gene_name "Tnfrsf1b"; cov "1.000000";
chr4	StringTie	exon	145224252	145224484	1000	-	.	gene_id "STR.42..100"; transcript_id "STR.42..100.1"; exon_number "5"; reference_id "ENSMUST00000030336.10"; ref_gene_id "ENSMUSG00000028599.10"; ref_gene_name "Tnfrsf1b"; cov "1.000000";
chr4	StringTie	exon	145224812	145224905	1000	-	.	gene_id "STR.42..100"; transcript_id "STR.42..100.1"; exon_number "6"; reference_id "ENSMUST00000030336.10"; ref_gene_id "ENSMUSG00000028599.10"; ref_gene_name "Tnfrsf1b"; cov "1.000000";
chr4	StringTie	exon	145225330	145225482	1000	-	.	gene_id "STR.42..100"; transcript_id "STR.42..100.1"; exon_number "7"; reference_id "ENSMUST00000030336.10"; ref_gene_id "ENSMUSG00000028599.10"; ref_gene_name "Tnfrsf1b"; cov "1.000000";
chr4	StringTie	exon	145227468	145227596	1000	-	.	gene_id "STR.42..100"; transcript_id "STR.42..100.1"; exon_number "8"; reference_id "ENSMUST00000030336.10"; ref_gene_id "ENSMUSG00000028599.10"; ref_gene_name "Tnfrsf1b"; cov "1.000000";
chr4	StringTie	exon	145229004	145229106	1000	-	.	gene_id "STR.42..100"; transcript_id "STR.42..100.1"; exon_number "9"; reference_id "ENSMUST00000030336.10"; ref_gene_id "ENSMUSG00000028599.10"; ref_gene_name "Tnfrsf1b"; cov "1.825243";
chr4	StringTie	exon	145246724	145246870	1000	-	.	gene_id "STR.42..100"; transcript_id "STR.42..100.1"; exon_number "10"; reference_id "ENSMUST00000030336.10"; ref_gene_id "ENSMUSG00000028599.10"; ref_gene_name "Tnfrsf1b"; cov "1.952381";
chr4	StringTie	transcript	147521330	147521700	1000	-	.	gene_id "STR.42..101"; transcript_id "STR.42..101.1"; cov "6.630728"; FPKM "125.252831"; TPM "195.208603";
chr4	StringTie	exon	147521330	147521700	1000	-	.	gene_id "STR.42..101"; transcript_id "STR.42..101.1"; exon_number "1"; cov "6.630728";
chr4	StringTie	transcript	141916289	141964999	1000	-	.	gene_id "STR.42..102"; transcript_id "STR.42..102.1"; cov "26.410593"; FPKM "498.889648"; TPM "777.527771";
chr4	StringTie	exon	141916289	141916552	1000	-	.	gene_id "STR.42..102"; transcript_id "STR.42..102.1"; exon_number "1"; cov "33.105110";
chr4	StringTie	exon	141918274	141918380	1000	-	.	gene_id "STR.42..102"; transcript_id "STR.42..102.1"; exon_number "2"; cov "26.816887";
chr4	StringTie	exon	141918748	141918832	1000	-	.	gene_id "STR.42..102"; transcript_id "STR.42..102.1"; exon_number "3"; cov "24.123762";
chr4	StringTie	exon	141920737	141920962	1000	-	.	gene_id "STR.42..102"; transcript_id "STR.42..102.1"; exon_number "4"; cov "23.822357";
chr4	StringTie	exon	141922244	141922417	1000	-	.	gene_id "STR.42..102"; transcript_id "STR.42..102.1"; exon_number "5"; cov "21.246948";
chr4	StringTie	exon	141928380	141928484	1000	-	.	gene_id "STR.42..102"; transcript_id "STR.42..102.1"; exon_number "6"; cov "25.041420";
chr4	StringTie	exon	141929530	141929637	1000	-	.	gene_id "STR.42..102"; transcript_id "STR.42..102.1"; exon_number "7"; cov "29.128456";
chr4	StringTie	exon	141932793	141932900	1000	-	.	gene_id "STR.42..102"; transcript_id "STR.42..102.1"; exon_number "8"; cov "36.948391";
chr4	StringTie	exon	141939021	141939158	1000	-	.	gene_id "STR.42..102"; transcript_id "STR.42..102.1"; exon_number "9"; cov "32.454811";
chr4	StringTie	exon	141940057	141940127	1000	-	.	gene_id "STR.42..102"; transcript_id "STR.42..102.1"; exon_number "10"; cov "32.502838";
chr4	StringTie	exon	141951482	141951677	1000	-	.	gene_id "STR.42..102"; transcript_id "STR.42..102.1"; exon_number "11"; cov "33.372555";
chr4	StringTie	exon	141954042	141954191	1000	-	.	gene_id "STR.42..102"; transcript_id "STR.42..102.1"; exon_number "12"; cov "28.236061";
chr4	StringTie	exon	141955293	141955376	1000	-	.	gene_id "STR.42..102"; transcript_id "STR.42..102.1"; exon_number "13"; cov "29.374752";
chr4	StringTie	exon	141957575	141957682	1000	-	.	gene_id "STR.42..102"; transcript_id "STR.42..102.1"; exon_number "14"; cov "20.972799";
chr4	StringTie	exon	141963413	141963517	1000	-	.	gene_id "STR.42..102"; transcript_id "STR.42..102.1"; exon_number "15"; cov "36.735497";
chr4	StringTie	exon	141964585	141964999	1000	-	.	gene_id "STR.42..102"; transcript_id "STR.42..102.1"; exon_number "16"; cov "14.189580";
chr4	StringTie	transcript	141916289	141933089	1000	-	.	gene_id "STR.42..102"; transcript_id "STR.42..102.2"; reference_id "ENSMUST00000036701.7"; ref_gene_id "ENSMUSG00000051435.11"; ref_gene_name "Fhad1"; cov "5.880892"; FPKM "111.088615"; TPM "173.133438";
chr4	StringTie	exon	141916289	141916552	1000	-	.	gene_id "STR.42..102"; transcript_id "STR.42..102.2"; exon_number "1"; reference_id "ENSMUST00000036701.7"; ref_gene_id "ENSMUSG00000051435.11"; ref_gene_name "Fhad1"; cov "6.696456";
chr4	StringTie	exon	141918274	141918380	1000	-	.	gene_id "STR.42..102"; transcript_id "STR.42..102.2"; exon_number "2"; reference_id "ENSMUST00000036701.7"; ref_gene_id "ENSMUSG00000051435.11"; ref_gene_name "Fhad1"; cov "5.424483";
chr4	StringTie	exon	141918748	141918832	1000	-	.	gene_id "STR.42..102"; transcript_id "STR.42..102.2"; exon_number "3"; reference_id "ENSMUST00000036701.7"; ref_gene_id "ENSMUSG00000051435.11"; ref_gene_name "Fhad1"; cov "4.879722";
chr4	StringTie	exon	141920737	141920962	1000	-	.	gene_id "STR.42..102"; transcript_id "STR.42..102.2"; exon_number "4"; reference_id "ENSMUST00000036701.7"; ref_gene_id "ENSMUSG00000051435.11"; ref_gene_name "Fhad1"; cov "4.818754";
chr4	StringTie	exon	141922244	141922417	1000	-	.	gene_id "STR.42..102"; transcript_id "STR.42..102.2"; exon_number "5"; reference_id "ENSMUST00000036701.7"; ref_gene_id "ENSMUSG00000051435.11"; ref_gene_name "Fhad1"; cov "4.297803";
chr4	StringTie	exon	141928380	141928484	1000	-	.	gene_id "STR.42..102"; transcript_id "STR.42..102.2"; exon_number "6"; reference_id "ENSMUST00000036701.7"; ref_gene_id "ENSMUSG00000051435.11"; ref_gene_name "Fhad1"; cov "5.065344";
chr4	StringTie	exon	141929530	141929637	1000	-	.	gene_id "STR.42..102"; transcript_id "STR.42..102.2"; exon_number "7"; reference_id "ENSMUST00000036701.7"; ref_gene_id "ENSMUSG00000051435.11"; ref_gene_name "Fhad1"; cov "5.892064";
chr4	StringTie	exon	141932793	141933089	1000	-	.	gene_id "STR.42..102"; transcript_id "STR.42..102.2"; exon_number "8"; reference_id "ENSMUST00000036701.7"; ref_gene_id "ENSMUSG00000051435.11"; ref_gene_name "Fhad1"; cov "7.626861";
chr4	StringTie	transcript	141916289	141964999	1000	-	.	gene_id "STR.42..102"; transcript_id "STR.42..102.3"; cov "8.527117"; FPKM "161.075150"; TPM "251.038284";
chr4	StringTie	exon	141916289	141916552	1000	-	.	gene_id "STR.42..102"; transcript_id "STR.42..102.3"; exon_number "1"; cov "10.587772";
chr4	StringTie	exon	141918274	141918380	1000	-	.	gene_id "STR.42..102"; transcript_id "STR.42..102.3"; exon_number "2"; cov "8.576654";
chr4	StringTie	exon	141918748	141918832	1000	-	.	gene_id "STR.42..102"; transcript_id "STR.42..102.3"; exon_number "3"; cov "7.715332";
chr4	StringTie	exon	141920737	141920962	1000	-	.	gene_id "STR.42..102"; transcript_id "STR.42..102.3"; exon_number "4"; cov "7.618936";
chr4	StringTie	exon	141922244	141922417	1000	-	.	gene_id "STR.42..102"; transcript_id "STR.42..102.3"; exon_number "5"; cov "6.795261";
chr4	StringTie	exon	141928380	141928484	1000	-	.	gene_id "STR.42..102"; transcript_id "STR.42..102.3"; exon_number "6"; cov "8.008820";
chr4	StringTie	exon	141929530	141929637	1000	-	.	gene_id "STR.42..102"; transcript_id "STR.42..102.3"; exon_number "7"; cov "9.315948";
chr4	StringTie	exon	141932793	141932900	1000	-	.	gene_id "STR.42..102"; transcript_id "STR.42..102.3"; exon_number "8"; cov "11.816942";
chr4	StringTie	exon	141939021	141939158	1000	-	.	gene_id "STR.42..102"; transcript_id "STR.42..102.3"; exon_number "9"; cov "10.379791";
chr4	StringTie	exon	141940057	141940127	1000	-	.	gene_id "STR.42..102"; transcript_id "STR.42..102.3"; exon_number "10"; cov "10.395152";
chr4	StringTie	exon	141951482	141951677	1000	-	.	gene_id "STR.42..102"; transcript_id "STR.42..102.3"; exon_number "11"; cov "10.673306";
chr4	StringTie	exon	141954042	141954191	1000	-	.	gene_id "STR.42..102"; transcript_id "STR.42..102.3"; exon_number "12"; cov "9.030540";
chr4	StringTie	exon	141955293	141955376	1000	-	.	gene_id "STR.42..102"; transcript_id "STR.42..102.3"; exon_number "13"; cov "9.394718";
chr4	StringTie	exon	141963413	141963517	1000	-	.	gene_id "STR.42..102"; transcript_id "STR.42..102.3"; exon_number "14"; cov "11.748854";
chr4	StringTie	exon	141964585	141964999	1000	-	.	gene_id "STR.42..102"; transcript_id "STR.42..102.3"; exon_number "15"; cov "4.538153";
chr4	StringTie	transcript	141916289	141964999	1000	-	.	gene_id "STR.42..102"; transcript_id "STR.42..102.4"; cov "3.999271"; FPKM "75.545250"; TPM "117.738518";
chr4	StringTie	exon	141916289	141916552	1000	-	.	gene_id "STR.42..102"; transcript_id "STR.42..102.4"; exon_number "1"; cov "5.060369";
chr4	StringTie	exon	141918274	141918380	1000	-	.	gene_id "STR.42..102"; transcript_id "STR.42..102.4"; exon_number "2"; cov "4.099165";
chr4	StringTie	exon	141918748	141918832	1000	-	.	gene_id "STR.42..102"; transcript_id "STR.42..102.4"; exon_number "3"; cov "3.687501";
chr4	StringTie	exon	141920737	141920962	1000	-	.	gene_id "STR.42..102"; transcript_id "STR.42..102.4"; exon_number "4"; cov "3.641429";
chr4	StringTie	exon	141922244	141922417	1000	-	.	gene_id "STR.42..102"; transcript_id "STR.42..102.4"; exon_number "5"; cov "3.247758";
chr4	StringTie	exon	141928380	141928484	1000	-	.	gene_id "STR.42..102"; transcript_id "STR.42..102.4"; exon_number "6"; cov "3.827772";
chr4	StringTie	exon	141929530	141929637	1000	-	.	gene_id "STR.42..102"; transcript_id "STR.42..102.4"; exon_number "7"; cov "4.452507";
chr4	StringTie	exon	141939021	141939158	1000	-	.	gene_id "STR.42..102"; transcript_id "STR.42..102.4"; exon_number "8"; cov "4.960965";
chr4	StringTie	exon	141940057	141940127	1000	-	.	gene_id "STR.42..102"; transcript_id "STR.42..102.4"; exon_number "9"; cov "4.968307";
chr4	StringTie	exon	141951482	141951677	1000	-	.	gene_id "STR.42..102"; transcript_id "STR.42..102.4"; exon_number "10"; cov "5.101249";
chr4	StringTie	exon	141954042	141954191	1000	-	.	gene_id "STR.42..102"; transcript_id "STR.42..102.4"; exon_number "11"; cov "4.316097";
chr4	StringTie	exon	141955293	141955376	1000	-	.	gene_id "STR.42..102"; transcript_id "STR.42..102.4"; exon_number "12"; cov "4.490154";
chr4	StringTie	exon	141963413	141963517	1000	-	.	gene_id "STR.42..102"; transcript_id "STR.42..102.4"; exon_number "13"; cov "5.615301";
chr4	StringTie	exon	141964585	141964999	1000	-	.	gene_id "STR.42..102"; transcript_id "STR.42..102.4"; exon_number "14"; cov "2.168985";
chr4	StringTie	transcript	141916289	141964999	1000	-	.	gene_id "STR.42..102"; transcript_id "STR.42..102.5"; cov "3.495648"; FPKM "66.031937"; TPM "102.911858";
chr4	StringTie	exon	141916289	141916552	1000	-	.	gene_id "STR.42..102"; transcript_id "STR.42..102.5"; exon_number "1"; cov "4.358058";
chr4	StringTie	exon	141918274	141918380	1000	-	.	gene_id "STR.42..102"; transcript_id "STR.42..102.5"; exon_number "2"; cov "3.530257";
chr4	StringTie	exon	141918748	141918832	1000	-	.	gene_id "STR.42..102"; transcript_id "STR.42..102.5"; exon_number "3"; cov "3.175726";
chr4	StringTie	exon	141920737	141920962	1000	-	.	gene_id "STR.42..102"; transcript_id "STR.42..102.5"; exon_number "4"; cov "3.136048";
chr4	StringTie	exon	141922244	141922417	1000	-	.	gene_id "STR.42..102"; transcript_id "STR.42..102.5"; exon_number "5"; cov "2.797013";
chr4	StringTie	exon	141928380	141928484	1000	-	.	gene_id "STR.42..102"; transcript_id "STR.42..102.5"; exon_number "6"; cov "3.296529";
chr4	StringTie	exon	141929530	141929637	1000	-	.	gene_id "STR.42..102"; transcript_id "STR.42..102.5"; exon_number "7"; cov "3.834559";
chr4	StringTie	exon	141932793	141932900	1000	-	.	gene_id "STR.42..102"; transcript_id "STR.42..102.5"; exon_number "8"; cov "4.863999";
chr4	StringTie	exon	141939021	141939158	1000	-	.	gene_id "STR.42..102"; transcript_id "STR.42..102.5"; exon_number "9"; cov "4.272451";
chr4	StringTie	exon	141940057	141940127	1000	-	.	gene_id "STR.42..102"; transcript_id "STR.42..102.5"; exon_number "10"; cov "4.278773";
chr4	StringTie	exon	141951482	141951677	1000	-	.	gene_id "STR.42..102"; transcript_id "STR.42..102.5"; exon_number "11"; cov "4.393265";
chr4	StringTie	exon	141955293	141955376	1000	-	.	gene_id "STR.42..102"; transcript_id "STR.42..102.5"; exon_number "12"; cov "3.866982";
chr4	StringTie	exon	141963413	141963517	1000	-	.	gene_id "STR.42..102"; transcript_id "STR.42..102.5"; exon_number "13"; cov "4.835973";
chr4	StringTie	exon	141964585	141964999	1000	-	.	gene_id "STR.42..102"; transcript_id "STR.42..102.5"; exon_number "14"; cov "1.867960";
chr4	StringTie	transcript	141916289	141922426	1000	-	.	gene_id "STR.42..102"; transcript_id "STR.42..102.6"; reference_id "ENSMUST00000137618.1"; ref_gene_id "ENSMUSG00000051435.11"; ref_gene_name "Fhad1"; cov "0.277007"; FPKM "5.232595"; TPM "8.155085";
chr4	StringTie	exon	141916289	141916552	1000	-	.	gene_id "STR.42..102"; transcript_id "STR.42..102.6"; exon_number "1"; reference_id "ENSMUST00000137618.1"; ref_gene_id "ENSMUSG00000051435.11"; ref_gene_name "Fhad1"; cov "0.347541";
chr4	StringTie	exon	141918274	141918380	1000	-	.	gene_id "STR.42..102"; transcript_id "STR.42..102.6"; exon_number "2"; reference_id "ENSMUST00000137618.1"; ref_gene_id "ENSMUSG00000051435.11"; ref_gene_name "Fhad1"; cov "0.281526";
chr4	StringTie	exon	141918748	141918832	1000	-	.	gene_id "STR.42..102"; transcript_id "STR.42..102.6"; exon_number "3"; reference_id "ENSMUST00000137618.1"; ref_gene_id "ENSMUSG00000051435.11"; ref_gene_name "Fhad1"; cov "0.253254";
chr4	StringTie	exon	141920737	141920962	1000	-	.	gene_id "STR.42..102"; transcript_id "STR.42..102.6"; exon_number "4"; reference_id "ENSMUST00000137618.1"; ref_gene_id "ENSMUSG00000051435.11"; ref_gene_name "Fhad1"; cov "0.250089";
chr4	StringTie	exon	141922244	141922426	1000	-	.	gene_id "STR.42..102"; transcript_id "STR.42..102.6"; exon_number "5"; reference_id "ENSMUST00000137618.1"; ref_gene_id "ENSMUSG00000051435.11"; ref_gene_name "Fhad1"; cov "0.216886";
chr4	StringTie	transcript	141922244	141964918	1000	+	.	gene_id "STR.42..103"; transcript_id "STR.42..103.1"; cov "2.003273"; FPKM "37.841339"; TPM "58.976349";
chr4	StringTie	exon	141922244	141922419	1000	+	.	gene_id "STR.42..103"; transcript_id "STR.42..103.1"; exon_number "1"; cov "1.570216";
chr4	StringTie	exon	141928383	141928486	1000	+	.	gene_id "STR.42..103"; transcript_id "STR.42..103.1"; exon_number "2"; cov "1.857891";
chr4	StringTie	exon	141929533	141929636	1000	+	.	gene_id "STR.42..103"; transcript_id "STR.42..103.1"; exon_number "3"; cov "2.132199";
chr4	StringTie	exon	141932792	141932897	1000	+	.	gene_id "STR.42..103"; transcript_id "STR.42..103.1"; exon_number "4"; cov "2.786404";
chr4	StringTie	exon	141939011	141939157	1000	+	.	gene_id "STR.42..103"; transcript_id "STR.42..103.1"; exon_number "5"; cov "2.484350";
chr4	StringTie	exon	141940053	141940126	1000	+	.	gene_id "STR.42..103"; transcript_id "STR.42..103.1"; exon_number "6"; cov "2.410337";
chr4	StringTie	exon	141951478	141951673	1000	+	.	gene_id "STR.42..103"; transcript_id "STR.42..103.1"; exon_number "7"; cov "2.473465";
chr4	StringTie	exon	141954035	141954191	1000	+	.	gene_id "STR.42..103"; transcript_id "STR.42..103.1"; exon_number "8"; cov "2.105703";
chr4	StringTie	exon	141955293	141955376	1000	+	.	gene_id "STR.42..103"; transcript_id "STR.42..103.1"; exon_number "9"; cov "2.147204";
chr4	StringTie	exon	141957575	141957680	1000	+	.	gene_id "STR.42..103"; transcript_id "STR.42..103.1"; exon_number "10"; cov "1.537147";
chr4	StringTie	exon	141963411	141963517	1000	+	.	gene_id "STR.42..103"; transcript_id "STR.42..103.1"; exon_number "11"; cov "2.725675";
chr4	StringTie	exon	141964585	141964918	1000	+	.	gene_id "STR.42..103"; transcript_id "STR.42..103.1"; exon_number "12"; cov "1.242374";
chr4	StringTie	transcript	141928388	141952076	1000	-	.	gene_id "STR.42..102"; transcript_id "STR.42..102.7"; reference_id "ENSMUST00000129192.7"; ref_gene_id "ENSMUSG00000051435.11"; ref_gene_name "Fhad1"; cov "0.358035"; FPKM "6.763194"; TPM "10.540548";
chr4	StringTie	exon	141928388	141928484	1000	-	.	gene_id "STR.42..102"; transcript_id "STR.42..102.7"; exon_number "1"; reference_id "ENSMUST00000129192.7"; ref_gene_id "ENSMUSG00000051435.11"; ref_gene_name "Fhad1"; cov "0.047335";
chr4	StringTie	exon	141929530	141929637	1000	-	.	gene_id "STR.42..102"; transcript_id "STR.42..102.7"; exon_number "2"; reference_id "ENSMUST00000129192.7"; ref_gene_id "ENSMUSG00000051435.11"; ref_gene_name "Fhad1"; cov "0.054718";
chr4	StringTie	exon	141932793	141932900	1000	-	.	gene_id "STR.42..102"; transcript_id "STR.42..102.7"; exon_number "3"; reference_id "ENSMUST00000129192.7"; ref_gene_id "ENSMUSG00000051435.11"; ref_gene_name "Fhad1"; cov "0.069408";
chr4	StringTie	exon	141939021	141939158	1000	-	.	gene_id "STR.42..102"; transcript_id "STR.42..102.7"; exon_number "4"; reference_id "ENSMUST00000129192.7"; ref_gene_id "ENSMUSG00000051435.11"; ref_gene_name "Fhad1"; cov "0.060967";
chr4	StringTie	exon	141940057	141940127	1000	-	.	gene_id "STR.42..102"; transcript_id "STR.42..102.7"; exon_number "5"; reference_id "ENSMUST00000129192.7"; ref_gene_id "ENSMUSG00000051435.11"; ref_gene_name "Fhad1"; cov "0.061057";
chr4	StringTie	exon	141951482	141951677	1000	-	.	gene_id "STR.42..102"; transcript_id "STR.42..102.7"; exon_number "6"; reference_id "ENSMUST00000129192.7"; ref_gene_id "ENSMUSG00000051435.11"; ref_gene_name "Fhad1"; cov "0.062691";
chr4	StringTie	exon	141951957	141952076	1000	-	.	gene_id "STR.42..102"; transcript_id "STR.42..102.7"; exon_number "7"; reference_id "ENSMUST00000129192.7"; ref_gene_id "ENSMUSG00000051435.11"; ref_gene_name "Fhad1"; cov "2.141667";
chr4	StringTie	transcript	141962845	142015077	1000	-	.	gene_id "STR.42..102"; transcript_id "STR.42..102.8"; cov "2.688476"; FPKM "50.784660"; TPM "79.148720";
chr4	StringTie	exon	141962845	141963517	1000	-	.	gene_id "STR.42..102"; transcript_id "STR.42..102.8"; exon_number "1"; cov "3.965991";
chr4	StringTie	exon	141964585	141964674	1000	-	.	gene_id "STR.42..102"; transcript_id "STR.42..102.8"; exon_number "2"; cov "3.030061";
chr4	StringTie	exon	141972789	141972919	1000	-	.	gene_id "STR.42..102"; transcript_id "STR.42..102.8"; exon_number "3"; cov "2.000000";
chr4	StringTie	exon	141974280	141974403	1000	-	.	gene_id "STR.42..102"; transcript_id "STR.42..102.8"; exon_number "4"; cov "2.000000";
chr4	StringTie	exon	141982148	141982390	1000	-	.	gene_id "STR.42..102"; transcript_id "STR.42..102.8"; exon_number "5"; cov "2.000000";
chr4	StringTie	exon	141985476	141985585	1000	-	.	gene_id "STR.42..102"; transcript_id "STR.42..102.8"; exon_number "6"; cov "2.000000";
chr4	StringTie	exon	141991100	141991340	1000	-	.	gene_id "STR.42..102"; transcript_id "STR.42..102.8"; exon_number "7"; cov "2.000000";
chr4	StringTie	exon	142002391	142002597	1000	-	.	gene_id "STR.42..102"; transcript_id "STR.42..102.8"; exon_number "8"; cov "2.000000";
chr4	StringTie	exon	142011545	142011651	1000	-	.	gene_id "STR.42..102"; transcript_id "STR.42..102.8"; exon_number "9"; cov "2.000000";
chr4	StringTie	exon	142014949	142015077	1000	-	.	gene_id "STR.42..102"; transcript_id "STR.42..102.8"; exon_number "10"; cov "1.992248";
chr4	StringTie	transcript	147611956	147618466	1000	-	.	gene_id "STR.42..104"; transcript_id "STR.42..104.1"; cov "1.000000"; FPKM "18.889755"; TPM "29.439995";
chr4	StringTie	exon	147611956	147614048	1000	-	.	gene_id "STR.42..104"; transcript_id "STR.42..104.1"; exon_number "1"; cov "1.000000";
chr4	StringTie	exon	147615280	147615406	1000	-	.	gene_id "STR.42..104"; transcript_id "STR.42..104.1"; exon_number "2"; cov "1.000000";
chr4	StringTie	exon	147618417	147618466	1000	-	.	gene_id "STR.42..104"; transcript_id "STR.42..104.1"; exon_number "3"; cov "1.000000";
chr4	StringTie	transcript	147132010	147140090	1000	+	.	gene_id "STR.42..105"; transcript_id "STR.42..105.1"; cov "7.232889"; FPKM "136.627518"; TPM "212.936218";
chr4	StringTie	exon	147132010	147132189	1000	+	.	gene_id "STR.42..105"; transcript_id "STR.42..105.1"; exon_number "1"; cov "6.167384";
chr4	StringTie	exon	147134572	147134664	1000	+	.	gene_id "STR.42..105"; transcript_id "STR.42..105.1"; exon_number "2"; cov "9.798138";
chr4	StringTie	exon	147140038	147140090	1000	+	.	gene_id "STR.42..105"; transcript_id "STR.42..105.1"; exon_number "3"; cov "6.350302";
chr4	StringTie	transcript	147132010	147140090	1000	+	.	gene_id "STR.42..105"; transcript_id "STR.42..105.2"; cov "5.707306"; FPKM "107.809616"; TPM "168.023056";
chr4	StringTie	exon	147132010	147132360	1000	+	.	gene_id "STR.42..105"; transcript_id "STR.42..105.2"; exon_number "1"; cov "5.543440";
chr4	StringTie	exon	147134572	147134664	1000	+	.	gene_id "STR.42..105"; transcript_id "STR.42..105.2"; exon_number "2"; cov "6.994768";
chr4	StringTie	exon	147140038	147140090	1000	+	.	gene_id "STR.42..105"; transcript_id "STR.42..105.2"; exon_number "3"; cov "4.533401";
chr4	StringTie	transcript	147132010	147140090	1000	+	.	gene_id "STR.42..105"; transcript_id "STR.42..105.3"; cov "2.647961"; FPKM "50.019333"; TPM "77.955963";
chr4	StringTie	exon	147132010	147132404	1000	+	.	gene_id "STR.42..105"; transcript_id "STR.42..105.3"; exon_number "1"; cov "2.592718";
chr4	StringTie	exon	147134572	147134664	1000	+	.	gene_id "STR.42..105"; transcript_id "STR.42..105.3"; exon_number "2"; cov "3.207095";
chr4	StringTie	exon	147140038	147140090	1000	+	.	gene_id "STR.42..105"; transcript_id "STR.42..105.3"; exon_number "3"; cov "2.078560";
chr4	StringTie	transcript	143107391	143212705	1000	-	.	gene_id "STR.42..106"; transcript_id "STR.42..106.1"; reference_id "ENSMUST00000105778.7"; ref_gene_id "ENSMUSG00000057637.13"; ref_gene_name "Prdm2"; cov "45.985924"; FPKM "868.662842"; TPM "1353.825439";
chr4	StringTie	exon	143107391	143109385	1000	-	.	gene_id "STR.42..106"; transcript_id "STR.42..106.1"; exon_number "1"; reference_id "ENSMUST00000105778.7"; ref_gene_id "ENSMUSG00000057637.13"; ref_gene_name "Prdm2"; cov "84.495117";
chr4	StringTie	exon	143111634	143111777	1000	-	.	gene_id "STR.42..106"; transcript_id "STR.42..106.1"; exon_number "2"; reference_id "ENSMUST00000105778.7"; ref_gene_id "ENSMUSG00000057637.13"; ref_gene_name "Prdm2"; cov "48.669987";
chr4	StringTie	exon	143131710	143136099	1000	-	.	gene_id "STR.42..106"; transcript_id "STR.42..106.1"; exon_number "3"; reference_id "ENSMUST00000105778.7"; ref_gene_id "ENSMUSG00000057637.13"; ref_gene_name "Prdm2"; cov "31.914827";
chr4	StringTie	exon	143142124	143142234	1000	-	.	gene_id "STR.42..106"; transcript_id "STR.42..106.1"; exon_number "4"; reference_id "ENSMUST00000105778.7"; ref_gene_id "ENSMUSG00000057637.13"; ref_gene_name "Prdm2"; cov "22.568638";
chr4	StringTie	exon	143162056	143162182	1000	-	.	gene_id "STR.42..106"; transcript_id "STR.42..106.1"; exon_number "5"; reference_id "ENSMUST00000105778.7"; ref_gene_id "ENSMUSG00000057637.13"; ref_gene_name "Prdm2"; cov "21.578936";
chr4	StringTie	exon	143170036	143170188	1000	-	.	gene_id "STR.42..106"; transcript_id "STR.42..106.1"; exon_number "6"; reference_id "ENSMUST00000105778.7"; ref_gene_id "ENSMUSG00000057637.13"; ref_gene_name "Prdm2"; cov "13.340532";
chr4	StringTie	exon	143179288	143179391	1000	-	.	gene_id "STR.42..106"; transcript_id "STR.42..106.1"; exon_number "7"; reference_id "ENSMUST00000105778.7"; ref_gene_id "ENSMUSG00000057637.13"; ref_gene_name "Prdm2"; cov "19.093456";
chr4	StringTie	exon	143180877	143180991	1000	-	.	gene_id "STR.42..106"; transcript_id "STR.42..106.1"; exon_number "8"; reference_id "ENSMUST00000105778.7"; ref_gene_id "ENSMUSG00000057637.13"; ref_gene_name "Prdm2"; cov "43.738720";
chr4	StringTie	exon	143194661	143194734	1000	-	.	gene_id "STR.42..106"; transcript_id "STR.42..106.1"; exon_number "9"; reference_id "ENSMUST00000105778.7"; ref_gene_id "ENSMUSG00000057637.13"; ref_gene_name "Prdm2"; cov "34.281910";
chr4	StringTie	exon	143212615	143212705	1000	-	.	gene_id "STR.42..106"; transcript_id "STR.42..106.1"; exon_number "10"; reference_id "ENSMUST00000105778.7"; ref_gene_id "ENSMUSG00000057637.13"; ref_gene_name "Prdm2"; cov "36.918182";
chr4	StringTie	transcript	143107391	143111779	1000	+	.	gene_id "STR.42..107"; transcript_id "STR.42..107.1"; cov "1.797486"; FPKM "33.954071"; TPM "52.917980";
chr4	StringTie	exon	143107391	143109382	1000	+	.	gene_id "STR.42..107"; transcript_id "STR.42..107.1"; exon_number "1"; cov "1.846371";
chr4	StringTie	exon	143111634	143111779	1000	+	.	gene_id "STR.42..107"; transcript_id "STR.42..107.1"; exon_number "2"; cov "1.130506";
chr4	StringTie	transcript	143107391	143212726	1000	-	.	gene_id "STR.42..106"; transcript_id "STR.42..106.2"; cov "2.393694"; FPKM "45.216293"; TPM "70.470337";
chr4	StringTie	exon	143107391	143107648	1000	-	.	gene_id "STR.42..106"; transcript_id "STR.42..106.2"; exon_number "1"; cov "9.544515";
chr4	StringTie	exon	143109308	143109385	1000	-	.	gene_id "STR.42..106"; transcript_id "STR.42..106.2"; exon_number "2"; cov "3.359272";
chr4	StringTie	exon	143111634	143111777	1000	-	.	gene_id "STR.42..106"; transcript_id "STR.42..106.2"; exon_number "3"; cov "3.086781";
chr4	StringTie	exon	143131710	143136099	1000	-	.	gene_id "STR.42..106"; transcript_id "STR.42..106.2"; exon_number "4"; cov "2.024124";
chr4	StringTie	exon	143142124	143142234	1000	-	.	gene_id "STR.42..106"; transcript_id "STR.42..106.2"; exon_number "5"; cov "1.431363";
chr4	StringTie	exon	143145390	143145446	1000	-	.	gene_id "STR.42..106"; transcript_id "STR.42..106.2"; exon_number "6"; cov "3.000000";
chr4	StringTie	exon	143162056	143162182	1000	-	.	gene_id "STR.42..106"; transcript_id "STR.42..106.2"; exon_number "7"; cov "1.368594";
chr4	StringTie	exon	143170036	143170188	1000	-	.	gene_id "STR.42..106"; transcript_id "STR.42..106.2"; exon_number "8"; cov "0.846092";
chr4	StringTie	exon	143179288	143179391	1000	-	.	gene_id "STR.42..106"; transcript_id "STR.42..106.2"; exon_number "9"; cov "1.210958";
chr4	StringTie	exon	143180877	143180991	1000	-	.	gene_id "STR.42..106"; transcript_id "STR.42..106.2"; exon_number "10"; cov "2.774027";
chr4	StringTie	exon	143194661	143194734	1000	-	.	gene_id "STR.42..106"; transcript_id "STR.42..106.2"; exon_number "11"; cov "2.174251";
chr4	StringTie	exon	143212615	143212726	1000	-	.	gene_id "STR.42..106"; transcript_id "STR.42..106.2"; exon_number "12"; cov "3.617926";
chr4	StringTie	transcript	143107391	143212726	1000	-	.	gene_id "STR.42..106"; transcript_id "STR.42..106.3"; cov "3.897556"; FPKM "73.623878"; TPM "114.744034";
chr4	StringTie	exon	143107391	143109385	1000	-	.	gene_id "STR.42..106"; transcript_id "STR.42..106.3"; exon_number "1"; cov "4.737724";
chr4	StringTie	exon	143111634	143111777	1000	-	.	gene_id "STR.42..106"; transcript_id "STR.42..106.3"; exon_number "2"; cov "2.728974";
chr4	StringTie	exon	143162056	143162182	1000	-	.	gene_id "STR.42..106"; transcript_id "STR.42..106.3"; exon_number "3"; cov "1.209952";
chr4	StringTie	exon	143170036	143170188	1000	-	.	gene_id "STR.42..106"; transcript_id "STR.42..106.3"; exon_number "4"; cov "0.748017";
chr4	StringTie	exon	143179288	143179391	1000	-	.	gene_id "STR.42..106"; transcript_id "STR.42..106.3"; exon_number "5"; cov "1.070589";
chr4	StringTie	exon	143180877	143180991	1000	-	.	gene_id "STR.42..106"; transcript_id "STR.42..106.3"; exon_number "6"; cov "2.452473";
chr4	StringTie	exon	143194661	143194734	1000	-	.	gene_id "STR.42..106"; transcript_id "STR.42..106.3"; exon_number "7"; cov "1.922220";
chr4	StringTie	exon	143212615	143212726	1000	-	.	gene_id "STR.42..106"; transcript_id "STR.42..106.3"; exon_number "8"; cov "3.198551";
chr4	StringTie	transcript	143121185	143121575	1000	+	.	gene_id "STR.42..108"; transcript_id "STR.42..108.1"; cov "10.982098"; FPKM "207.449158"; TPM "323.312927";
chr4	StringTie	exon	143121185	143121575	1000	+	.	gene_id "STR.42..108"; transcript_id "STR.42..108.1"; exon_number "1"; cov "10.982098";
chr4	StringTie	transcript	143166603	143167396	1000	+	.	gene_id "STR.42..109"; transcript_id "STR.42..109.1"; reference_id "ENSMUST00000118638.1"; ref_gene_id "ENSMUSG00000083826.1"; ref_gene_name "Gm13039"; cov "2.000000"; FPKM "37.779510"; TPM "58.879990";
chr4	StringTie	exon	143166603	143167396	1000	+	.	gene_id "STR.42..109"; transcript_id "STR.42..109.1"; exon_number "1"; reference_id "ENSMUST00000118638.1"; ref_gene_id "ENSMUSG00000083826.1"; ref_gene_name "Gm13039"; cov "2.000000";
chr4	StringTie	transcript	145464298	145467420	1000	+	.	gene_id "STR.42..110"; transcript_id "STR.42..110.1"; reference_id "ENSMUST00000121843.1"; ref_gene_id "ENSMUSG00000052912.7"; ref_gene_name "Smarca5-ps"; cov "0.376241"; FPKM "7.107100"; TPM "11.076533";
chr4	StringTie	exon	145464298	145467420	1000	+	.	gene_id "STR.42..110"; transcript_id "STR.42..110.1"; exon_number "1"; reference_id "ENSMUST00000121843.1"; ref_gene_id "ENSMUSG00000052912.7"; ref_gene_name "Smarca5-ps"; cov "0.376241";
chr4	StringTie	transcript	145617146	145623215	1000	+	.	gene_id "STR.42..111"; transcript_id "STR.42..111.1"; reference_id "ENSMUST00000097794.3"; ref_gene_id "ENSMUSG00000078502.10"; ref_gene_name "Gm13212"; cov "1.537265"; FPKM "29.038559"; TPM "45.257076";
chr4	StringTie	exon	145617146	145617175	1000	+	.	gene_id "STR.42..111"; transcript_id "STR.42..111.1"; exon_number "1"; reference_id "ENSMUST00000097794.3"; ref_gene_id "ENSMUSG00000078502.10"; ref_gene_name "Gm13212"; cov "2.000000";
chr4	StringTie	exon	145620558	145620684	1000	+	.	gene_id "STR.42..111"; transcript_id "STR.42..111.1"; exon_number "2"; reference_id "ENSMUST00000097794.3"; ref_gene_id "ENSMUSG00000078502.10"; ref_gene_name "Gm13212"; cov "1.952756";
chr4	StringTie	exon	145622152	145623215	1000	+	.	gene_id "STR.42..111"; transcript_id "STR.42..111.1"; exon_number "3"; reference_id "ENSMUST00000097794.3"; ref_gene_id "ENSMUSG00000078502.10"; ref_gene_name "Gm13212"; cov "1.474624";
chr4	StringTie	transcript	145315021	145348230	1000	+	.	gene_id "STR.42..112"; transcript_id "STR.42..112.1"; cov "2.994309"; FPKM "56.561764"; TPM "88.152443";
chr4	StringTie	exon	145315021	145315394	1000	+	.	gene_id "STR.42..112"; transcript_id "STR.42..112.1"; exon_number "1"; cov "2.946420";
chr4	StringTie	exon	145316266	145316317	1000	+	.	gene_id "STR.42..112"; transcript_id "STR.42..112.1"; exon_number "2"; cov "3.562374";
chr4	StringTie	exon	145347801	145348230	1000	+	.	gene_id "STR.42..112"; transcript_id "STR.42..112.1"; exon_number "3"; cov "2.967264";
chr4	StringTie	transcript	147443240	147516069	1000	+	.	gene_id "STR.42..113"; transcript_id "STR.42..113.1"; cov "5.226977"; FPKM "98.736313"; TPM "153.882172";
chr4	StringTie	exon	147443240	147443539	1000	+	.	gene_id "STR.42..113"; transcript_id "STR.42..113.1"; exon_number "1"; cov "4.100000";
chr4	StringTie	exon	147451714	147451806	1000	+	.	gene_id "STR.42..113"; transcript_id "STR.42..113.1"; exon_number "2"; cov "3.000000";
chr4	StringTie	exon	147507586	147507640	1000	+	.	gene_id "STR.42..113"; transcript_id "STR.42..113.1"; exon_number "3"; cov "5.000000";
chr4	StringTie	exon	147510753	147510879	1000	+	.	gene_id "STR.42..113"; transcript_id "STR.42..113.1"; exon_number "4"; cov "4.000000";
chr4	StringTie	exon	147512345	147516069	1000	+	.	gene_id "STR.42..113"; transcript_id "STR.42..113.1"; exon_number "5"; cov "5.418523";
chr4	StringTie	transcript	147459030	147481452	1000	-	.	gene_id "STR.42..114"; transcript_id "STR.42..114.1"; cov "5.795294"; FPKM "109.471687"; TPM "170.613434";
chr4	StringTie	exon	147459030	147459841	1000	-	.	gene_id "STR.42..114"; transcript_id "STR.42..114.1"; exon_number "1"; cov "5.974138";
chr4	StringTie	exon	147481415	147481452	1000	-	.	gene_id "STR.42..114"; transcript_id "STR.42..114.1"; exon_number "2"; cov "1.973684";
chr4	StringTie	transcript	147941490	147947314	1000	+	.	gene_id "STR.42..115"; transcript_id "STR.42..115.1"; cov "13.325843"; FPKM "251.721909"; TPM "392.312744";
chr4	StringTie	exon	147941490	147942057	1000	+	.	gene_id "STR.42..115"; transcript_id "STR.42..115.1"; exon_number "1"; cov "2.603873";
chr4	StringTie	exon	147944608	147945461	1000	+	.	gene_id "STR.42..115"; transcript_id "STR.42..115.1"; exon_number "2"; cov "7.919204";
chr4	StringTie	exon	147946601	147947314	1000	+	.	gene_id "STR.42..115"; transcript_id "STR.42..115.1"; exon_number "3"; cov "28.322128";
chr4	StringTie	transcript	148068031	148068492	1000	-	.	gene_id "STR.42..116"; transcript_id "STR.42..116.1"; reference_id "ENSMUST00000117487.2"; ref_gene_id "ENSMUSG00000094320.1"; ref_gene_name "Chchd2-ps"; cov "3.000000"; FPKM "56.669270"; TPM "88.319984";
chr4	StringTie	exon	148068031	148068492	1000	-	.	gene_id "STR.42..116"; transcript_id "STR.42..116.1"; exon_number "1"; reference_id "ENSMUST00000117487.2"; ref_gene_id "ENSMUSG00000094320.1"; ref_gene_name "Chchd2-ps"; cov "3.000000";
chr4	StringTie	transcript	148039112	148056210	1000	+	.	gene_id "STR.42..117"; transcript_id "STR.42..117.1"; cov "2.451876"; FPKM "46.315338"; TPM "72.183220";
chr4	StringTie	exon	148039112	148039409	1000	+	.	gene_id "STR.42..117"; transcript_id "STR.42..117.1"; exon_number "1"; cov "4.593960";
chr4	StringTie	exon	148041584	148041829	1000	+	.	gene_id "STR.42..117"; transcript_id "STR.42..117.1"; exon_number "2"; cov "1.000000";
chr4	StringTie	exon	148043425	148044554	1000	+	.	gene_id "STR.42..117"; transcript_id "STR.42..117.1"; exon_number "3"; cov "1.103540";
chr4	StringTie	exon	148048073	148048266	1000	+	.	gene_id "STR.42..117"; transcript_id "STR.42..117.1"; exon_number "4"; cov "2.000000";
chr4	StringTie	exon	148051372	148051622	1000	+	.	gene_id "STR.42..117"; transcript_id "STR.42..117.1"; exon_number "5"; cov "2.000000";
chr4	StringTie	exon	148051865	148051999	1000	+	.	gene_id "STR.42..117"; transcript_id "STR.42..117.1"; exon_number "6"; cov "2.000000";
chr4	StringTie	exon	148052099	148052279	1000	+	.	gene_id "STR.42..117"; transcript_id "STR.42..117.1"; exon_number "7"; cov "2.000000";
chr4	StringTie	exon	148052514	148052696	1000	+	.	gene_id "STR.42..117"; transcript_id "STR.42..117.1"; exon_number "8"; cov "2.153005";
chr4	StringTie	exon	148053580	148053681	1000	+	.	gene_id "STR.42..117"; transcript_id "STR.42..117.1"; exon_number "9"; cov "4.000000";
chr4	StringTie	exon	148054985	148055104	1000	+	.	gene_id "STR.42..117"; transcript_id "STR.42..117.1"; exon_number "10"; cov "4.000000";
chr4	StringTie	exon	148055373	148056210	1000	+	.	gene_id "STR.42..117"; transcript_id "STR.42..117.1"; exon_number "11"; cov "4.000000";
chr4	StringTie	transcript	148056567	148059562	1000	+	.	gene_id "STR.42..118"; transcript_id "STR.42..118.1"; cov "9.681576"; FPKM "182.882614"; TPM "285.025543";
chr4	StringTie	exon	148056567	148059562	1000	+	.	gene_id "STR.42..118"; transcript_id "STR.42..118.1"; exon_number "1"; cov "9.681576";
chr4	StringTie	transcript	148077061	148088031	1000	-	.	gene_id "STR.42..119"; transcript_id "STR.42..119.1"; reference_id "ENSMUST00000030865.8"; ref_gene_id "ENSMUSG00000029007.8"; ref_gene_name "Agtrap"; cov "16.900902"; FPKM "319.253906"; TPM "497.562469";
chr4	StringTie	exon	148077061	148080604	1000	-	.	gene_id "STR.42..119"; transcript_id "STR.42..119.1"; exon_number "1"; reference_id "ENSMUST00000030865.8"; ref_gene_id "ENSMUSG00000029007.8"; ref_gene_name "Agtrap"; cov "14.413657";
chr4	StringTie	exon	148081563	148081758	1000	-	.	gene_id "STR.42..119"; transcript_id "STR.42..119.1"; exon_number "2"; reference_id "ENSMUST00000030865.8"; ref_gene_id "ENSMUSG00000029007.8"; ref_gene_name "Agtrap"; cov "37.943878";
chr4	StringTie	exon	148082271	148082376	1000	-	.	gene_id "STR.42..119"; transcript_id "STR.42..119.1"; exon_number "3"; reference_id "ENSMUST00000030865.8"; ref_gene_id "ENSMUSG00000029007.8"; ref_gene_name "Agtrap"; cov "38.924530";
chr4	StringTie	exon	148083959	148083993	1000	-	.	gene_id "STR.42..119"; transcript_id "STR.42..119.1"; exon_number "4"; reference_id "ENSMUST00000030865.8"; ref_gene_id "ENSMUSG00000029007.8"; ref_gene_name "Agtrap"; cov "38.000000";
chr4	StringTie	exon	148087917	148088031	1000	-	.	gene_id "STR.42..119"; transcript_id "STR.42..119.1"; exon_number "5"; reference_id "ENSMUST00000030865.8"; ref_gene_id "ENSMUSG00000029007.8"; ref_gene_name "Agtrap"; cov "30.965218";
chr4	StringTie	transcript	148000722	148002079	1000	+	.	gene_id "STR.42..120"; transcript_id "STR.42..120.1"; reference_id "ENSMUST00000103230.4"; ref_gene_id "ENSMUSG00000041616.9"; ref_gene_name "Nppa"; cov "1.858960"; FPKM "35.115299"; TPM "54.727772";
chr4	StringTie	exon	148000722	148000954	1000	+	.	gene_id "STR.42..120"; transcript_id "STR.42..120.1"; exon_number "1"; reference_id "ENSMUST00000103230.4"; ref_gene_id "ENSMUSG00000041616.9"; ref_gene_name "Nppa"; cov "0.781116";
chr4	StringTie	exon	148001058	148001384	1000	+	.	gene_id "STR.42..120"; transcript_id "STR.42..120.1"; exon_number "2"; reference_id "ENSMUST00000103230.4"; ref_gene_id "ENSMUSG00000041616.9"; ref_gene_name "Nppa"; cov "2.000000";
chr4	StringTie	exon	148001775	148002079	1000	+	.	gene_id "STR.42..120"; transcript_id "STR.42..120.1"; exon_number "3"; reference_id "ENSMUST00000103230.4"; ref_gene_id "ENSMUSG00000041616.9"; ref_gene_name "Nppa"; cov "2.531147";
chr4	StringTie	transcript	148004246	148006133	1000	-	.	gene_id "STR.42..121"; transcript_id "STR.42..121.1"; cov "100.834747"; FPKM "1904.743774"; TPM "2968.574463";
chr4	StringTie	exon	148004246	148006133	1000	-	.	gene_id "STR.42..121"; transcript_id "STR.42..121.1"; exon_number "1"; cov "100.834747";
chr4	StringTie	transcript	148006134	148038813	1000	-	.	gene_id "STR.42..122"; transcript_id "STR.42..122.1"; reference_id "ENSMUST00000030879.11"; ref_gene_id "ENSMUSG00000029016.13"; ref_gene_name "Clcn6"; cov "33.977314"; FPKM "641.823181"; TPM "1000.291931";
chr4	StringTie	exon	148006134	148006861	1000	-	.	gene_id "STR.42..122"; transcript_id "STR.42..122.1"; exon_number "1"; reference_id "ENSMUST00000030879.11"; ref_gene_id "ENSMUSG00000029016.13"; ref_gene_name "Clcn6"; cov "47.074177";
chr4	StringTie	exon	148008681	148008806	1000	-	.	gene_id "STR.42..122"; transcript_id "STR.42..122.1"; exon_number "2"; reference_id "ENSMUST00000030879.11"; ref_gene_id "ENSMUSG00000029016.13"; ref_gene_name "Clcn6"; cov "38.119049";
chr4	StringTie	exon	148008899	148009006	1000	-	.	gene_id "STR.42..122"; transcript_id "STR.42..122.1"; exon_number "3"; reference_id "ENSMUST00000030879.11"; ref_gene_id "ENSMUSG00000029016.13"; ref_gene_name "Clcn6"; cov "35.055557";
chr4	StringTie	exon	148010654	148010810	1000	-	.	gene_id "STR.42..122"; transcript_id "STR.42..122.1"; exon_number "4"; reference_id "ENSMUST00000030879.11"; ref_gene_id "ENSMUSG00000029016.13"; ref_gene_name "Clcn6"; cov "34.770702";
chr4	StringTie	exon	148010972	148011129	1000	-	.	gene_id "STR.42..122"; transcript_id "STR.42..122.1"; exon_number "5"; reference_id "ENSMUST00000030879.11"; ref_gene_id "ENSMUSG00000029016.13"; ref_gene_name "Clcn6"; cov "32.639240";
chr4	StringTie	exon	148012617	148012803	1000	-	.	gene_id "STR.42..122"; transcript_id "STR.42..122.1"; exon_number "6"; reference_id "ENSMUST00000030879.11"; ref_gene_id "ENSMUSG00000029016.13"; ref_gene_name "Clcn6"; cov "31.796789";
chr4	StringTie	exon	148013676	148013782	1000	-	.	gene_id "STR.42..122"; transcript_id "STR.42..122.1"; exon_number "7"; reference_id "ENSMUST00000030879.11"; ref_gene_id "ENSMUSG00000029016.13"; ref_gene_name "Clcn6"; cov "32.308411";
chr4	StringTie	exon	148013867	148014026	1000	-	.	gene_id "STR.42..122"; transcript_id "STR.42..122.1"; exon_number "8"; reference_id "ENSMUST00000030879.11"; ref_gene_id "ENSMUSG00000029016.13"; ref_gene_name "Clcn6"; cov "31.131250";
chr4	StringTie	exon	148014132	148014285	1000	-	.	gene_id "STR.42..122"; transcript_id "STR.42..122.1"; exon_number "9"; reference_id "ENSMUST00000030879.11"; ref_gene_id "ENSMUSG00000029016.13"; ref_gene_name "Clcn6"; cov "29.935064";
chr4	StringTie	exon	148014501	148014627	1000	-	.	gene_id "STR.42..122"; transcript_id "STR.42..122.1"; exon_number "10"; reference_id "ENSMUST00000030879.11"; ref_gene_id "ENSMUSG00000029016.13"; ref_gene_name "Clcn6"; cov "30.000000";
chr4	StringTie	exon	148016852	148016978	1000	-	.	gene_id "STR.42..122"; transcript_id "STR.42..122.1"; exon_number "11"; reference_id "ENSMUST00000030879.11"; ref_gene_id "ENSMUSG00000029016.13"; ref_gene_name "Clcn6"; cov "29.818897";
chr4	StringTie	exon	148017496	148017662	1000	-	.	gene_id "STR.42..122"; transcript_id "STR.42..122.1"; exon_number "12"; reference_id "ENSMUST00000030879.11"; ref_gene_id "ENSMUSG00000029016.13"; ref_gene_name "Clcn6"; cov "31.760479";
chr4	StringTie	exon	148017903	148018016	1000	-	.	gene_id "STR.42..122"; transcript_id "STR.42..122.1"; exon_number "13"; reference_id "ENSMUST00000030879.11"; ref_gene_id "ENSMUSG00000029016.13"; ref_gene_name "Clcn6"; cov "28.780703";
chr4	StringTie	exon	148018841	148018973	1000	-	.	gene_id "STR.42..122"; transcript_id "STR.42..122.1"; exon_number "14"; reference_id "ENSMUST00000030879.11"; ref_gene_id "ENSMUSG00000029016.13"; ref_gene_name "Clcn6"; cov "27.661654";
chr4	StringTie	exon	148019718	148019776	1000	-	.	gene_id "STR.42..122"; transcript_id "STR.42..122.1"; exon_number "15"; reference_id "ENSMUST00000030879.11"; ref_gene_id "ENSMUSG00000029016.13"; ref_gene_name "Clcn6"; cov "25.559322";
chr4	StringTie	exon	148021460	148021527	1000	-	.	gene_id "STR.42..122"; transcript_id "STR.42..122.1"; exon_number "16"; reference_id "ENSMUST00000030879.11"; ref_gene_id "ENSMUSG00000029016.13"; ref_gene_name "Clcn6"; cov "25.000000";
chr4	StringTie	exon	148023367	148023493	1000	-	.	gene_id "STR.42..122"; transcript_id "STR.42..122.1"; exon_number "17"; reference_id "ENSMUST00000030879.11"; ref_gene_id "ENSMUSG00000029016.13"; ref_gene_name "Clcn6"; cov "25.937008";
chr4	StringTie	exon	148024109	148024215	1000	-	.	gene_id "STR.42..122"; transcript_id "STR.42..122.1"; exon_number "18"; reference_id "ENSMUST00000030879.11"; ref_gene_id "ENSMUSG00000029016.13"; ref_gene_name "Clcn6"; cov "26.878504";
chr4	StringTie	exon	148026533	148026599	1000	-	.	gene_id "STR.42..122"; transcript_id "STR.42..122.1"; exon_number "19"; reference_id "ENSMUST00000030879.11"; ref_gene_id "ENSMUSG00000029016.13"; ref_gene_name "Clcn6"; cov "27.970150";
chr4	StringTie	exon	148028550	148028615	1000	-	.	gene_id "STR.42..122"; transcript_id "STR.42..122.1"; exon_number "20"; reference_id "ENSMUST00000030879.11"; ref_gene_id "ENSMUSG00000029016.13"; ref_gene_name "Clcn6"; cov "25.833334";
chr4	StringTie	exon	148029387	148029452	1000	-	.	gene_id "STR.42..122"; transcript_id "STR.42..122.1"; exon_number "21"; reference_id "ENSMUST00000030879.11"; ref_gene_id "ENSMUSG00000029016.13"; ref_gene_name "Clcn6"; cov "31.363636";
chr4	StringTie	exon	148037914	148037973	1000	-	.	gene_id "STR.42..122"; transcript_id "STR.42..122.1"; exon_number "22"; reference_id "ENSMUST00000030879.11"; ref_gene_id "ENSMUSG00000029016.13"; ref_gene_name "Clcn6"; cov "28.000000";
chr4	StringTie	exon	148038681	148038813	1000	-	.	gene_id "STR.42..122"; transcript_id "STR.42..122.1"; exon_number "23"; reference_id "ENSMUST00000030879.11"; ref_gene_id "ENSMUSG00000029016.13"; ref_gene_name "Clcn6"; cov "24.751881";
chr4	StringTie	transcript	144972622	145091974	1000	-	.	gene_id "STR.42..123"; transcript_id "STR.42..123.1"; cov "21.319460"; FPKM "402.719421"; TPM "627.644775";
chr4	StringTie	exon	144972622	144975268	1000	-	.	gene_id "STR.42..123"; transcript_id "STR.42..123.1"; exon_number "1"; cov "40.369099";
chr4	StringTie	exon	144976528	144976768	1000	-	.	gene_id "STR.42..123"; transcript_id "STR.42..123.1"; exon_number "2"; cov "26.273859";
chr4	StringTie	exon	144983318	144983449	1000	-	.	gene_id "STR.42..123"; transcript_id "STR.42..123.1"; exon_number "3"; cov "20.727270";
chr4	StringTie	exon	145016735	145016930	1000	-	.	gene_id "STR.42..123"; transcript_id "STR.42..123.1"; exon_number "4"; cov "16.897959";
chr4	StringTie	exon	145020137	145020269	1000	-	.	gene_id "STR.42..123"; transcript_id "STR.42..123.1"; exon_number "5"; cov "14.488722";
chr4	StringTie	exon	145044961	145045128	1000	-	.	gene_id "STR.42..123"; transcript_id "STR.42..123.1"; exon_number "6"; cov "13.000000";
chr4	StringTie	exon	145046271	145046405	1000	-	.	gene_id "STR.42..123"; transcript_id "STR.42..123.1"; exon_number "7"; cov "13.000000";
chr4	StringTie	exon	145054117	145054265	1000	-	.	gene_id "STR.42..123"; transcript_id "STR.42..123.1"; exon_number "8"; cov "10.281879";
chr4	StringTie	exon	145056470	145056566	1000	-	.	gene_id "STR.42..123"; transcript_id "STR.42..123.1"; exon_number "9"; cov "6.659794";
chr4	StringTie	exon	145057413	145057562	1000	-	.	gene_id "STR.42..123"; transcript_id "STR.42..123.1"; exon_number "10"; cov "6.000000";
chr4	StringTie	exon	145062505	145062654	1000	-	.	gene_id "STR.42..123"; transcript_id "STR.42..123.1"; exon_number "11"; cov "5.000000";
chr4	StringTie	exon	145063564	145063680	1000	-	.	gene_id "STR.42..123"; transcript_id "STR.42..123.1"; exon_number "12"; cov "5.000000";
chr4	StringTie	exon	145065786	145065965	1000	-	.	gene_id "STR.42..123"; transcript_id "STR.42..123.1"; exon_number "13"; cov "5.000000";
chr4	StringTie	exon	145069078	145069186	1000	-	.	gene_id "STR.42..123"; transcript_id "STR.42..123.1"; exon_number "14"; cov "5.000000";
chr4	StringTie	exon	145069945	145070108	1000	-	.	gene_id "STR.42..123"; transcript_id "STR.42..123.1"; exon_number "15"; cov "5.000000";
chr4	StringTie	exon	145072386	145072494	1000	-	.	gene_id "STR.42..123"; transcript_id "STR.42..123.1"; exon_number "16"; cov "4.651376";
chr4	StringTie	exon	145074836	145075071	1000	-	.	gene_id "STR.42..123"; transcript_id "STR.42..123.1"; exon_number "17"; cov "3.000000";
chr4	StringTie	exon	145075710	145075833	1000	-	.	gene_id "STR.42..123"; transcript_id "STR.42..123.1"; exon_number "18"; cov "3.000000";
chr4	StringTie	exon	145081301	145081476	1000	-	.	gene_id "STR.42..123"; transcript_id "STR.42..123.1"; exon_number "19"; cov "2.715909";
chr4	StringTie	exon	145081681	145081811	1000	-	.	gene_id "STR.42..123"; transcript_id "STR.42..123.1"; exon_number "20"; cov "2.000000";
chr4	StringTie	exon	145085292	145085434	1000	-	.	gene_id "STR.42..123"; transcript_id "STR.42..123.1"; exon_number "21"; cov "2.000000";
chr4	StringTie	exon	145086704	145086830	1000	-	.	gene_id "STR.42..123"; transcript_id "STR.42..123.1"; exon_number "22"; cov "2.000000";
chr4	StringTie	exon	145087125	145087316	1000	-	.	gene_id "STR.42..123"; transcript_id "STR.42..123.1"; exon_number "23"; cov "2.000000";
chr4	StringTie	exon	145088191	145088438	1000	-	.	gene_id "STR.42..123"; transcript_id "STR.42..123.1"; exon_number "24"; cov "2.000000";
chr4	StringTie	exon	145091862	145091974	1000	-	.	gene_id "STR.42..123"; transcript_id "STR.42..123.1"; exon_number "25"; cov "1.884956";
chr4	StringTie	transcript	145161997	145195029	1000	-	.	gene_id "STR.42..124"; transcript_id "STR.42..124.1"; cov "9.010471"; FPKM "170.205597"; TPM "265.268219";
chr4	StringTie	exon	145161997	145162128	1000	-	.	gene_id "STR.42..124"; transcript_id "STR.42..124.1"; exon_number "1"; cov "2.000000";
chr4	StringTie	exon	145163176	145163346	1000	-	.	gene_id "STR.42..124"; transcript_id "STR.42..124.1"; exon_number "2"; cov "1.000000";
chr4	StringTie	exon	145163756	145163831	1000	-	.	gene_id "STR.42..124"; transcript_id "STR.42..124.1"; exon_number "3"; cov "1.000000";
chr4	StringTie	exon	145164556	145164686	1000	-	.	gene_id "STR.42..124"; transcript_id "STR.42..124.1"; exon_number "4"; cov "1.000000";
chr4	StringTie	exon	145167391	145167570	1000	-	.	gene_id "STR.42..124"; transcript_id "STR.42..124.1"; exon_number "5"; cov "1.000000";
chr4	StringTie	exon	145168116	145168317	1000	-	.	gene_id "STR.42..124"; transcript_id "STR.42..124.1"; exon_number "6"; cov "1.935644";
chr4	StringTie	exon	145168476	145168577	1000	-	.	gene_id "STR.42..124"; transcript_id "STR.42..124.1"; exon_number "7"; cov "2.000000";
chr4	StringTie	exon	145170236	145170404	1000	-	.	gene_id "STR.42..124"; transcript_id "STR.42..124.1"; exon_number "8"; cov "3.958580";
chr4	StringTie	exon	145171645	145171745	1000	-	.	gene_id "STR.42..124"; transcript_id "STR.42..124.1"; exon_number "9"; cov "5.000000";
chr4	StringTie	exon	145172078	145172248	1000	-	.	gene_id "STR.42..124"; transcript_id "STR.42..124.1"; exon_number "10"; cov "5.380116";
chr4	StringTie	exon	145173054	145173158	1000	-	.	gene_id "STR.42..124"; transcript_id "STR.42..124.1"; exon_number "11"; cov "4.942857";
chr4	StringTie	exon	145174809	145174925	1000	-	.	gene_id "STR.42..124"; transcript_id "STR.42..124.1"; exon_number "12"; cov "8.000000";
chr4	StringTie	exon	145178012	145178095	1000	-	.	gene_id "STR.42..124"; transcript_id "STR.42..124.1"; exon_number "13"; cov "23.035715";
chr4	StringTie	exon	145178189	145178379	1000	-	.	gene_id "STR.42..124"; transcript_id "STR.42..124.1"; exon_number "14"; cov "23.418848";
chr4	StringTie	exon	145181116	145181193	1000	-	.	gene_id "STR.42..124"; transcript_id "STR.42..124.1"; exon_number "15"; cov "25.051283";
chr4	StringTie	exon	145190496	145190666	1000	-	.	gene_id "STR.42..124"; transcript_id "STR.42..124.1"; exon_number "16"; cov "26.690058";
chr4	StringTie	exon	145194919	145195029	1000	-	.	gene_id "STR.42..124"; transcript_id "STR.42..124.1"; exon_number "17"; cov "24.864864";
chr4	StringTie	transcript	148208112	148214744	1000	-	.	gene_id "STR.42..125"; transcript_id "STR.42..125.1"; cov "1.988439"; FPKM "37.561127"; TPM "58.539635";
chr4	StringTie	exon	148208112	148208312	1000	-	.	gene_id "STR.42..125"; transcript_id "STR.42..125.1"; exon_number "1"; cov "1.995025";
chr4	StringTie	exon	148208900	148209111	1000	-	.	gene_id "STR.42..125"; transcript_id "STR.42..125.1"; exon_number "2"; cov "2.000000";
chr4	StringTie	exon	148214639	148214744	1000	-	.	gene_id "STR.42..125"; transcript_id "STR.42..125.1"; exon_number "3"; cov "1.952830";
chr4	StringTie	transcript	148361197	148365141	1000	+	.	gene_id "STR.42..126"; transcript_id "STR.42..126.1"; cov "1.862872"; FPKM "35.189198"; TPM "54.842941";
chr4	StringTie	exon	148361197	148361314	1000	+	.	gene_id "STR.42..126"; transcript_id "STR.42..126.1"; exon_number "1"; cov "1.872881";
chr4	StringTie	exon	148362664	148362768	1000	+	.	gene_id "STR.42..126"; transcript_id "STR.42..126.1"; exon_number "2"; cov "2.000000";
chr4	StringTie	exon	148363046	148365141	1000	+	.	gene_id "STR.42..126"; transcript_id "STR.42..126.1"; exon_number "3"; cov "1.855439";
chr4	StringTie	transcript	148434495	148444771	1000	-	.	gene_id "STR.42..127"; transcript_id "STR.42..127.1"; reference_id "ENSMUST00000051633.2"; ref_gene_id "ENSMUSG00000047719.2"; ref_gene_name "Ubiad1"; cov "37.128677"; FPKM "701.351624"; TPM "1093.067993";
chr4	StringTie	exon	148434495	148436642	1000	-	.	gene_id "STR.42..127"; transcript_id "STR.42..127.1"; exon_number "1"; reference_id "ENSMUST00000051633.2"; ref_gene_id "ENSMUSG00000047719.2"; ref_gene_name "Ubiad1"; cov "43.037708";
chr4	StringTie	exon	148443928	148444771	1000	-	.	gene_id "STR.42..127"; transcript_id "STR.42..127.1"; exon_number "2"; reference_id "ENSMUST00000051633.2"; ref_gene_id "ENSMUSG00000047719.2"; ref_gene_name "Ubiad1"; cov "22.090048";
chr4	StringTie	transcript	148239452	148287950	1000	-	.	gene_id "STR.42..128"; transcript_id "STR.42..128.1"; cov "3.517693"; FPKM "66.448364"; TPM "103.560867";
chr4	StringTie	exon	148239452	148241618	1000	-	.	gene_id "STR.42..128"; transcript_id "STR.42..128.1"; exon_number "1"; cov "5.691379";
chr4	StringTie	exon	148242745	148242911	1000	-	.	gene_id "STR.42..128"; transcript_id "STR.42..128.1"; exon_number "2"; cov "3.899984";
chr4	StringTie	exon	148243331	148243444	1000	-	.	gene_id "STR.42..128"; transcript_id "STR.42..128.1"; exon_number "3"; cov "3.417531";
chr4	StringTie	exon	148244106	148244265	1000	-	.	gene_id "STR.42..128"; transcript_id "STR.42..128.1"; exon_number "4"; cov "3.008127";
chr4	StringTie	exon	148249140	148249285	1000	-	.	gene_id "STR.42..128"; transcript_id "STR.42..128.1"; exon_number "5"; cov "2.751127";
chr4	StringTie	exon	148249741	148249867	1000	-	.	gene_id "STR.42..128"; transcript_id "STR.42..128.1"; exon_number "6"; cov "2.489212";
chr4	StringTie	exon	148250619	148250791	1000	-	.	gene_id "STR.42..128"; transcript_id "STR.42..128.1"; exon_number "7"; cov "2.413205";
chr4	StringTie	exon	148250885	148251015	1000	-	.	gene_id "STR.42..128"; transcript_id "STR.42..128.1"; exon_number "8"; cov "2.413205";
chr4	StringTie	exon	148252694	148252820	1000	-	.	gene_id "STR.42..128"; transcript_id "STR.42..128.1"; exon_number "9"; cov "2.406871";
chr4	StringTie	exon	148254235	148254371	1000	-	.	gene_id "STR.42..128"; transcript_id "STR.42..128.1"; exon_number "10"; cov "2.661767";
chr4	StringTie	exon	148255121	148255234	1000	-	.	gene_id "STR.42..128"; transcript_id "STR.42..128.1"; exon_number "11"; cov "2.575497";
chr4	StringTie	exon	148256788	148256949	1000	-	.	gene_id "STR.42..128"; transcript_id "STR.42..128.1"; exon_number "12"; cov "2.196381";
chr4	StringTie	exon	148257749	148257910	1000	-	.	gene_id "STR.42..128"; transcript_id "STR.42..128.1"; exon_number "13"; cov "2.078866";
chr4	StringTie	exon	148258089	148258237	1000	-	.	gene_id "STR.42..128"; transcript_id "STR.42..128.1"; exon_number "14"; cov "2.145071";
chr4	StringTie	exon	148258699	148258838	1000	-	.	gene_id "STR.42..128"; transcript_id "STR.42..128.1"; exon_number "15"; cov "2.131665";
chr4	StringTie	exon	148259830	148259990	1000	-	.	gene_id "STR.42..128"; transcript_id "STR.42..128.1"; exon_number "16"; cov "2.359912";
chr4	StringTie	exon	148260480	148260614	1000	-	.	gene_id "STR.42..128"; transcript_id "STR.42..128.1"; exon_number "17"; cov "2.125210";
chr4	StringTie	exon	148261064	148261200	1000	-	.	gene_id "STR.42..128"; transcript_id "STR.42..128.1"; exon_number "18"; cov "2.102013";
chr4	StringTie	exon	148270377	148270596	1000	-	.	gene_id "STR.42..128"; transcript_id "STR.42..128.1"; exon_number "19"; cov "1.876938";
chr4	StringTie	exon	148271441	148272404	1000	-	.	gene_id "STR.42..128"; transcript_id "STR.42..128.1"; exon_number "20"; cov "1.876938";
chr4	StringTie	exon	148287723	148287950	1000	-	.	gene_id "STR.42..128"; transcript_id "STR.42..128.1"; exon_number "21"; cov "1.848713";
chr4	StringTie	transcript	148240264	148287965	1000	-	.	gene_id "STR.42..128"; transcript_id "STR.42..128.2"; reference_id "ENSMUST00000047720.8"; ref_gene_id "ENSMUSG00000041544.11"; ref_gene_name "Disp3"; cov "8.725099"; FPKM "164.814987"; TPM "256.866882";
chr4	StringTie	exon	148240264	148241618	1000	-	.	gene_id "STR.42..128"; transcript_id "STR.42..128.2"; exon_number "1"; reference_id "ENSMUST00000047720.8"; ref_gene_id "ENSMUSG00000041544.11"; ref_gene_name "Disp3"; cov "15.934155";
chr4	StringTie	exon	148242745	148242911	1000	-	.	gene_id "STR.42..128"; transcript_id "STR.42..128.2"; exon_number "2"; reference_id "ENSMUST00000047720.8"; ref_gene_id "ENSMUSG00000041544.11"; ref_gene_name "Disp3"; cov "10.644926";
chr4	StringTie	exon	148243331	148243444	1000	-	.	gene_id "STR.42..128"; transcript_id "STR.42..128.2"; exon_number "3"; reference_id "ENSMUST00000047720.8"; ref_gene_id "ENSMUSG00000041544.11"; ref_gene_name "Disp3"; cov "9.328082";
chr4	StringTie	exon	148244106	148244265	1000	-	.	gene_id "STR.42..128"; transcript_id "STR.42..128.2"; exon_number "4"; reference_id "ENSMUST00000047720.8"; ref_gene_id "ENSMUSG00000041544.11"; ref_gene_name "Disp3"; cov "8.210623";
chr4	StringTie	exon	148249140	148249285	1000	-	.	gene_id "STR.42..128"; transcript_id "STR.42..128.2"; exon_number "5"; reference_id "ENSMUST00000047720.8"; ref_gene_id "ENSMUSG00000041544.11"; ref_gene_name "Disp3"; cov "7.509146";
chr4	StringTie	exon	148249741	148249867	1000	-	.	gene_id "STR.42..128"; transcript_id "STR.42..128.2"; exon_number "6"; reference_id "ENSMUST00000047720.8"; ref_gene_id "ENSMUSG00000041544.11"; ref_gene_name "Disp3"; cov "6.794252";
chr4	StringTie	exon	148250619	148250791	1000	-	.	gene_id "STR.42..128"; transcript_id "STR.42..128.2"; exon_number "7"; reference_id "ENSMUST00000047720.8"; ref_gene_id "ENSMUSG00000041544.11"; ref_gene_name "Disp3"; cov "6.586795";
chr4	StringTie	exon	148250885	148251015	1000	-	.	gene_id "STR.42..128"; transcript_id "STR.42..128.2"; exon_number "8"; reference_id "ENSMUST00000047720.8"; ref_gene_id "ENSMUSG00000041544.11"; ref_gene_name "Disp3"; cov "6.586794";
chr4	StringTie	exon	148252694	148252878	1000	-	.	gene_id "STR.42..128"; transcript_id "STR.42..128.2"; exon_number "9"; reference_id "ENSMUST00000047720.8"; ref_gene_id "ENSMUSG00000041544.11"; ref_gene_name "Disp3"; cov "6.390959";
chr4	StringTie	exon	148254235	148254371	1000	-	.	gene_id "STR.42..128"; transcript_id "STR.42..128.2"; exon_number "10"; reference_id "ENSMUST00000047720.8"; ref_gene_id "ENSMUSG00000041544.11"; ref_gene_name "Disp3"; cov "7.265240";
chr4	StringTie	exon	148255121	148255234	1000	-	.	gene_id "STR.42..128"; transcript_id "STR.42..128.2"; exon_number "11"; reference_id "ENSMUST00000047720.8"; ref_gene_id "ENSMUSG00000041544.11"; ref_gene_name "Disp3"; cov "7.029766";
chr4	StringTie	exon	148256788	148256949	1000	-	.	gene_id "STR.42..128"; transcript_id "STR.42..128.2"; exon_number "12"; reference_id "ENSMUST00000047720.8"; ref_gene_id "ENSMUSG00000041544.11"; ref_gene_name "Disp3"; cov "5.994977";
chr4	StringTie	exon	148257749	148257910	1000	-	.	gene_id "STR.42..128"; transcript_id "STR.42..128.2"; exon_number "13"; reference_id "ENSMUST00000047720.8"; ref_gene_id "ENSMUSG00000041544.11"; ref_gene_name "Disp3"; cov "5.674221";
chr4	StringTie	exon	148258089	148258237	1000	-	.	gene_id "STR.42..128"; transcript_id "STR.42..128.2"; exon_number "14"; reference_id "ENSMUST00000047720.8"; ref_gene_id "ENSMUSG00000041544.11"; ref_gene_name "Disp3"; cov "5.854928";
chr4	StringTie	exon	148258699	148258838	1000	-	.	gene_id "STR.42..128"; transcript_id "STR.42..128.2"; exon_number "15"; reference_id "ENSMUST00000047720.8"; ref_gene_id "ENSMUSG00000041544.11"; ref_gene_name "Disp3"; cov "5.818336";
chr4	StringTie	exon	148259830	148259990	1000	-	.	gene_id "STR.42..128"; transcript_id "STR.42..128.2"; exon_number "16"; reference_id "ENSMUST00000047720.8"; ref_gene_id "ENSMUSG00000041544.11"; ref_gene_name "Disp3"; cov "6.441330";
chr4	StringTie	exon	148260480	148260614	1000	-	.	gene_id "STR.42..128"; transcript_id "STR.42..128.2"; exon_number "17"; reference_id "ENSMUST00000047720.8"; ref_gene_id "ENSMUSG00000041544.11"; ref_gene_name "Disp3"; cov "5.800716";
chr4	StringTie	exon	148261064	148261200	1000	-	.	gene_id "STR.42..128"; transcript_id "STR.42..128.2"; exon_number "18"; reference_id "ENSMUST00000047720.8"; ref_gene_id "ENSMUSG00000041544.11"; ref_gene_name "Disp3"; cov "5.737402";
chr4	StringTie	exon	148270377	148270596	1000	-	.	gene_id "STR.42..128"; transcript_id "STR.42..128.2"; exon_number "19"; reference_id "ENSMUST00000047720.8"; ref_gene_id "ENSMUSG00000041544.11"; ref_gene_name "Disp3"; cov "5.123063";
chr4	StringTie	exon	148271441	148272404	1000	-	.	gene_id "STR.42..128"; transcript_id "STR.42..128.2"; exon_number "20"; reference_id "ENSMUST00000047720.8"; ref_gene_id "ENSMUSG00000041544.11"; ref_gene_name "Disp3"; cov "5.123063";
chr4	StringTie	exon	148287723	148287965	1000	-	.	gene_id "STR.42..128"; transcript_id "STR.42..128.2"; exon_number "21"; reference_id "ENSMUST00000047720.8"; ref_gene_id "ENSMUSG00000041544.11"; ref_gene_name "Disp3"; cov "4.734541";
chr4	StringTie	transcript	148584721	148586007	1000	-	.	gene_id "STR.42..129"; transcript_id "STR.42..129.1"; reference_id "ENSMUST00000138492.1"; ref_gene_id "ENSMUSG00000087217.1"; ref_gene_name "Gm13209"; cov "1.000000"; FPKM "18.889755"; TPM "29.439995";
chr4	StringTie	exon	148584721	148585047	1000	-	.	gene_id "STR.42..129"; transcript_id "STR.42..129.1"; exon_number "1"; reference_id "ENSMUST00000138492.1"; ref_gene_id "ENSMUSG00000087217.1"; ref_gene_name "Gm13209"; cov "1.000000";
chr4	StringTie	exon	148585841	148586007	1000	-	.	gene_id "STR.42..129"; transcript_id "STR.42..129.1"; exon_number "2"; reference_id "ENSMUST00000138492.1"; ref_gene_id "ENSMUSG00000087217.1"; ref_gene_name "Gm13209"; cov "1.000000";
chr4	StringTie	transcript	147753974	147809835	1000	-	.	gene_id "STR.42..130"; transcript_id "STR.42..130.1"; cov "5.361357"; FPKM "101.274734"; TPM "157.838318";
chr4	StringTie	exon	147753974	147756235	1000	-	.	gene_id "STR.42..130"; transcript_id "STR.42..130.1"; exon_number "1"; cov "5.396994";
chr4	StringTie	exon	147757702	147757828	1000	-	.	gene_id "STR.42..130"; transcript_id "STR.42..130.1"; exon_number "2"; cov "4.000000";
chr4	StringTie	exon	147761221	147761325	1000	-	.	gene_id "STR.42..130"; transcript_id "STR.42..130.1"; exon_number "3"; cov "4.000000";
chr4	StringTie	exon	147784401	147784497	1000	-	.	gene_id "STR.42..130"; transcript_id "STR.42..130.1"; exon_number "4"; cov "3.037906";
chr4	StringTie	exon	147807090	147807183	1000	-	.	gene_id "STR.42..130"; transcript_id "STR.42..130.1"; exon_number "5"; cov "11.182079";
chr4	StringTie	exon	147809668	147809835	1000	-	.	gene_id "STR.42..130"; transcript_id "STR.42..130.1"; exon_number "6"; cov "4.846183";
chr4	StringTie	transcript	147782746	147809835	1000	-	.	gene_id "STR.42..130"; transcript_id "STR.42..130.2"; cov "2.757701"; FPKM "52.092297"; TPM "81.186707";
chr4	StringTie	exon	147782746	147784497	1000	-	.	gene_id "STR.42..130"; transcript_id "STR.42..130.2"; exon_number "1"; cov "2.722787";
chr4	StringTie	exon	147795658	147795727	1000	-	.	gene_id "STR.42..130"; transcript_id "STR.42..130.2"; exon_number "2"; cov "5.514286";
chr4	StringTie	exon	147807090	147807183	1000	-	.	gene_id "STR.42..130"; transcript_id "STR.42..130.2"; exon_number "3"; cov "3.541324";
chr4	StringTie	exon	147809668	147809835	1000	-	.	gene_id "STR.42..130"; transcript_id "STR.42..130.2"; exon_number "4"; cov "1.534769";
chr4	StringTie	transcript	147821727	147848366	1000	-	.	gene_id "STR.42..131"; transcript_id "STR.42..131.1"; cov "30.246044"; FPKM "571.340393"; TPM "890.443420";
chr4	StringTie	exon	147821727	147823268	1000	-	.	gene_id "STR.42..131"; transcript_id "STR.42..131.1"; exon_number "1"; cov "66.741867";
chr4	StringTie	exon	147825081	147826946	1000	-	.	gene_id "STR.42..131"; transcript_id "STR.42..131.1"; exon_number "2"; cov "4.714715";
chr4	StringTie	exon	147828410	147828470	1000	-	.	gene_id "STR.42..131"; transcript_id "STR.42..131.1"; exon_number "3"; cov "6.678871";
chr4	StringTie	exon	147828670	147828796	1000	-	.	gene_id "STR.42..131"; transcript_id "STR.42..131.1"; exon_number "4"; cov "6.566691";
chr4	StringTie	exon	147828903	147829011	1000	-	.	gene_id "STR.42..131"; transcript_id "STR.42..131.1"; exon_number "5"; cov "10.605505";
chr4	StringTie	exon	147848278	147848366	1000	-	.	gene_id "STR.42..131"; transcript_id "STR.42..131.1"; exon_number "6"; cov "7.219039";
chr4	StringTie	transcript	147822984	147848420	1000	-	.	gene_id "STR.42..131"; transcript_id "STR.42..131.2"; cov "74.005669"; FPKM "1397.948975"; TPM "2178.726562";
chr4	StringTie	exon	147822984	147823268	1000	-	.	gene_id "STR.42..131"; transcript_id "STR.42..131.2"; exon_number "1"; cov "210.838028";
chr4	StringTie	exon	147826516	147826946	1000	-	.	gene_id "STR.42..131"; transcript_id "STR.42..131.2"; exon_number "2"; cov "18.971491";
chr4	StringTie	exon	147828410	147828470	1000	-	.	gene_id "STR.42..131"; transcript_id "STR.42..131.2"; exon_number "3"; cov "26.211651";
chr4	StringTie	exon	147828670	147828796	1000	-	.	gene_id "STR.42..131"; transcript_id "STR.42..131.2"; exon_number "4"; cov "25.771395";
chr4	StringTie	exon	147848278	147848420	1000	-	.	gene_id "STR.42..131"; transcript_id "STR.42..131.2"; exon_number "5"; cov "30.395180";
chr4	StringTie	transcript	147822984	147848366	1000	-	.	gene_id "STR.42..131"; transcript_id "STR.42..131.3"; cov "33.519112"; FPKM "633.167847"; TPM "986.802490";
chr4	StringTie	exon	147822984	147823268	1000	-	.	gene_id "STR.42..131"; transcript_id "STR.42..131.3"; exon_number "1"; cov "168.209610";
chr4	StringTie	exon	147825081	147826946	1000	-	.	gene_id "STR.42..131"; transcript_id "STR.42..131.3"; exon_number "2"; cov "14.762120";
chr4	StringTie	exon	147828410	147828470	1000	-	.	gene_id "STR.42..131"; transcript_id "STR.42..131.3"; exon_number "3"; cov "20.912031";
chr4	StringTie	exon	147828670	147828796	1000	-	.	gene_id "STR.42..131"; transcript_id "STR.42..131.3"; exon_number "4"; cov "20.560789";
chr4	StringTie	exon	147848278	147848366	1000	-	.	gene_id "STR.42..131"; transcript_id "STR.42..131.3"; exon_number "5"; cov "22.603342";
chr4	StringTie	transcript	147822986	147848366	1000	-	.	gene_id "STR.42..131"; transcript_id "STR.42..131.4"; reference_id "ENSMUST00000105718.7"; ref_gene_id "ENSMUSG00000059423.13"; ref_gene_name "Zfp933"; cov "16.716415"; FPKM "315.769012"; TPM "492.131165";
chr4	StringTie	exon	147822986	147826946	1000	-	.	gene_id "STR.42..131"; transcript_id "STR.42..131.4"; exon_number "1"; reference_id "ENSMUST00000105718.7"; ref_gene_id "ENSMUSG00000059423.13"; ref_gene_name "Zfp933"; cov "16.972477";
chr4	StringTie	exon	147828410	147828470	1000	-	.	gene_id "STR.42..131"; transcript_id "STR.42..131.4"; exon_number "2"; reference_id "ENSMUST00000105718.7"; ref_gene_id "ENSMUSG00000059423.13"; ref_gene_name "Zfp933"; cov "12.820400";
chr4	StringTie	exon	147828670	147828796	1000	-	.	gene_id "STR.42..131"; transcript_id "STR.42..131.4"; exon_number "3"; reference_id "ENSMUST00000105718.7"; ref_gene_id "ENSMUSG00000059423.13"; ref_gene_name "Zfp933"; cov "12.605066";
chr4	StringTie	exon	147848278	147848366	1000	-	.	gene_id "STR.42..131"; transcript_id "STR.42..131.4"; exon_number "4"; reference_id "ENSMUST00000105718.7"; ref_gene_id "ENSMUSG00000059423.13"; ref_gene_name "Zfp933"; cov "13.857279";
chr4	StringTie	transcript	147860778	147868719	1000	-	.	gene_id "STR.42..132"; transcript_id "STR.42..132.1"; reference_id "ENSMUST00000030886.14"; ref_gene_id "ENSMUSG00000029022.18"; ref_gene_name "Miip"; cov "16.631149"; FPKM "314.158356"; TPM "489.620941";
chr4	StringTie	exon	147860778	147861085	1000	-	.	gene_id "STR.42..132"; transcript_id "STR.42..132.1"; exon_number "1"; reference_id "ENSMUST00000030886.14"; ref_gene_id "ENSMUSG00000029022.18"; ref_gene_name "Miip"; cov "31.150372";
chr4	StringTie	exon	147861354	147861491	1000	-	.	gene_id "STR.42..132"; transcript_id "STR.42..132.1"; exon_number "2"; reference_id "ENSMUST00000030886.14"; ref_gene_id "ENSMUSG00000029022.18"; ref_gene_name "Miip"; cov "29.716999";
chr4	StringTie	exon	147862246	147862342	1000	-	.	gene_id "STR.42..132"; transcript_id "STR.42..132.1"; exon_number "3"; reference_id "ENSMUST00000030886.14"; ref_gene_id "ENSMUSG00000029022.18"; ref_gene_name "Miip"; cov "14.533802";
chr4	StringTie	exon	147862438	147862567	1000	-	.	gene_id "STR.42..132"; transcript_id "STR.42..132.1"; exon_number "4"; reference_id "ENSMUST00000030886.14"; ref_gene_id "ENSMUSG00000029022.18"; ref_gene_name "Miip"; cov "14.385499";
chr4	StringTie	exon	147862897	147862949	1000	-	.	gene_id "STR.42..132"; transcript_id "STR.42..132.1"; exon_number "5"; reference_id "ENSMUST00000030886.14"; ref_gene_id "ENSMUSG00000029022.18"; ref_gene_name "Miip"; cov "13.069090";
chr4	StringTie	exon	147863028	147863136	1000	-	.	gene_id "STR.42..132"; transcript_id "STR.42..132.1"; exon_number "6"; reference_id "ENSMUST00000030886.14"; ref_gene_id "ENSMUSG00000029022.18"; ref_gene_name "Miip"; cov "12.841764";
chr4	StringTie	exon	147865189	147865270	1000	-	.	gene_id "STR.42..132"; transcript_id "STR.42..132.1"; exon_number "7"; reference_id "ENSMUST00000030886.14"; ref_gene_id "ENSMUSG00000029022.18"; ref_gene_name "Miip"; cov "13.306585";
chr4	StringTie	exon	147865655	147866014	1000	-	.	gene_id "STR.42..132"; transcript_id "STR.42..132.1"; exon_number "8"; reference_id "ENSMUST00000030886.14"; ref_gene_id "ENSMUSG00000029022.18"; ref_gene_name "Miip"; cov "12.356543";
chr4	StringTie	exon	147866235	147866419	1000	-	.	gene_id "STR.42..132"; transcript_id "STR.42..132.1"; exon_number "9"; reference_id "ENSMUST00000030886.14"; ref_gene_id "ENSMUSG00000029022.18"; ref_gene_name "Miip"; cov "14.025862";
chr4	StringTie	exon	147868369	147868719	1000	-	.	gene_id "STR.42..132"; transcript_id "STR.42..132.1"; exon_number "10"; reference_id "ENSMUST00000030886.14"; ref_gene_id "ENSMUSG00000029022.18"; ref_gene_name "Miip"; cov "8.405772";
chr4	StringTie	transcript	147860778	147868523	1000	-	.	gene_id "STR.42..132"; transcript_id "STR.42..132.2"; cov "11.185361"; FPKM "211.288742"; TPM "329.296967";
chr4	StringTie	exon	147860778	147861085	1000	-	.	gene_id "STR.42..132"; transcript_id "STR.42..132.2"; exon_number "1"; cov "18.701952";
chr4	StringTie	exon	147861354	147861491	1000	-	.	gene_id "STR.42..132"; transcript_id "STR.42..132.2"; exon_number "2"; cov "17.841391";
chr4	StringTie	exon	147862246	147862342	1000	-	.	gene_id "STR.42..132"; transcript_id "STR.42..132.2"; exon_number "3"; cov "8.725754";
chr4	StringTie	exon	147862438	147862949	1000	-	.	gene_id "STR.42..132"; transcript_id "STR.42..132.2"; exon_number "4"; cov "9.918670";
chr4	StringTie	exon	147865189	147865270	1000	-	.	gene_id "STR.42..132"; transcript_id "STR.42..132.2"; exon_number "5"; cov "7.988962";
chr4	StringTie	exon	147865655	147866014	1000	-	.	gene_id "STR.42..132"; transcript_id "STR.42..132.2"; exon_number "6"; cov "7.418579";
chr4	StringTie	exon	147866235	147866419	1000	-	.	gene_id "STR.42..132"; transcript_id "STR.42..132.2"; exon_number "7"; cov "8.420797";
chr4	StringTie	exon	147868369	147868523	1000	-	.	gene_id "STR.42..132"; transcript_id "STR.42..132.2"; exon_number "8"; cov "9.785851";
chr4	StringTie	transcript	147860778	147868523	1000	-	.	gene_id "STR.42..132"; transcript_id "STR.42..132.3"; cov "10.166313"; FPKM "192.039169"; TPM "299.296204";
chr4	StringTie	exon	147860778	147861085	1000	-	.	gene_id "STR.42..132"; transcript_id "STR.42..132.3"; exon_number "1"; cov "16.857925";
chr4	StringTie	exon	147861354	147861491	1000	-	.	gene_id "STR.42..132"; transcript_id "STR.42..132.3"; exon_number "2"; cov "16.082214";
chr4	StringTie	exon	147862246	147862342	1000	-	.	gene_id "STR.42..132"; transcript_id "STR.42..132.3"; exon_number "3"; cov "7.865388";
chr4	StringTie	exon	147862438	147862567	1000	-	.	gene_id "STR.42..132"; transcript_id "STR.42..132.3"; exon_number "4"; cov "7.785129";
chr4	StringTie	exon	147862897	147862949	1000	-	.	gene_id "STR.42..132"; transcript_id "STR.42..132.3"; exon_number "5"; cov "7.072717";
chr4	StringTie	exon	147865189	147865270	1000	-	.	gene_id "STR.42..132"; transcript_id "STR.42..132.3"; exon_number "6"; cov "7.201244";
chr4	StringTie	exon	147865655	147866014	1000	-	.	gene_id "STR.42..132"; transcript_id "STR.42..132.3"; exon_number "7"; cov "6.687101";
chr4	StringTie	exon	147866235	147866419	1000	-	.	gene_id "STR.42..132"; transcript_id "STR.42..132.3"; exon_number "8"; cov "7.590501";
chr4	StringTie	exon	147868369	147868523	1000	-	.	gene_id "STR.42..132"; transcript_id "STR.42..132.3"; exon_number "9"; cov "8.820959";
chr4	StringTie	transcript	147860778	147868523	1000	-	.	gene_id "STR.42..132"; transcript_id "STR.42..132.4"; cov "8.299071"; FPKM "156.767441"; TPM "244.324631";
chr4	StringTie	exon	147860778	147861013	1000	-	.	gene_id "STR.42..132"; transcript_id "STR.42..132.4"; exon_number "1"; cov "14.244193";
chr4	StringTie	exon	147861354	147861491	1000	-	.	gene_id "STR.42..132"; transcript_id "STR.42..132.4"; exon_number "2"; cov "13.963262";
chr4	StringTie	exon	147862246	147862342	1000	-	.	gene_id "STR.42..132"; transcript_id "STR.42..132.4"; exon_number "3"; cov "6.829064";
chr4	StringTie	exon	147862438	147862567	1000	-	.	gene_id "STR.42..132"; transcript_id "STR.42..132.4"; exon_number "4"; cov "6.759379";
chr4	StringTie	exon	147862897	147862949	1000	-	.	gene_id "STR.42..132"; transcript_id "STR.42..132.4"; exon_number "5"; cov "6.140832";
chr4	StringTie	exon	147863028	147863136	1000	-	.	gene_id "STR.42..132"; transcript_id "STR.42..132.4"; exon_number "6"; cov "6.034018";
chr4	StringTie	exon	147865189	147865270	1000	-	.	gene_id "STR.42..132"; transcript_id "STR.42..132.4"; exon_number "7"; cov "6.252426";
chr4	StringTie	exon	147865655	147866014	1000	-	.	gene_id "STR.42..132"; transcript_id "STR.42..132.4"; exon_number "8"; cov "5.806026";
chr4	StringTie	exon	147866235	147866419	1000	-	.	gene_id "STR.42..132"; transcript_id "STR.42..132.4"; exon_number "9"; cov "6.590394";
chr4	StringTie	exon	147868369	147868523	1000	-	.	gene_id "STR.42..132"; transcript_id "STR.42..132.4"; exon_number "10"; cov "7.658731";
chr4	StringTie	transcript	147860778	147868523	1000	-	.	gene_id "STR.42..132"; transcript_id "STR.42..132.5"; cov "2.871855"; FPKM "54.248642"; TPM "84.547401";
chr4	StringTie	exon	147860778	147861013	1000	-	.	gene_id "STR.42..132"; transcript_id "STR.42..132.5"; exon_number "1"; cov "4.834477";
chr4	StringTie	exon	147861354	147861491	1000	-	.	gene_id "STR.42..132"; transcript_id "STR.42..132.5"; exon_number "2"; cov "4.739129";
chr4	StringTie	exon	147862246	147862342	1000	-	.	gene_id "STR.42..132"; transcript_id "STR.42..132.5"; exon_number "3"; cov "2.317783";
chr4	StringTie	exon	147862438	147862949	1000	-	.	gene_id "STR.42..132"; transcript_id "STR.42..132.5"; exon_number "4"; cov "2.634653";
chr4	StringTie	exon	147865189	147865270	1000	-	.	gene_id "STR.42..132"; transcript_id "STR.42..132.5"; exon_number "5"; cov "2.122072";
chr4	StringTie	exon	147865655	147866014	1000	-	.	gene_id "STR.42..132"; transcript_id "STR.42..132.5"; exon_number "6"; cov "1.970564";
chr4	StringTie	exon	147866235	147866419	1000	-	.	gene_id "STR.42..132"; transcript_id "STR.42..132.5"; exon_number "7"; cov "2.236779";
chr4	StringTie	exon	147868369	147868523	1000	-	.	gene_id "STR.42..132"; transcript_id "STR.42..132.5"; exon_number "8"; cov "2.599372";
chr4	StringTie	transcript	147860791	147868499	1000	-	.	gene_id "STR.42..132"; transcript_id "STR.42..132.6"; reference_id "ENSMUST00000156374.8"; ref_gene_id "ENSMUSG00000029022.18"; ref_gene_name "Miip"; cov "0.179024"; FPKM "3.381720"; TPM "5.270466";
chr4	StringTie	exon	147860791	147861085	1000	-	.	gene_id "STR.42..132"; transcript_id "STR.42..132.6"; exon_number "1"; reference_id "ENSMUST00000156374.8"; ref_gene_id "ENSMUSG00000029022.18"; ref_gene_name "Miip"; cov "0.314165";
chr4	StringTie	exon	147861354	147861491	1000	-	.	gene_id "STR.42..132"; transcript_id "STR.42..132.6"; exon_number "2"; reference_id "ENSMUST00000156374.8"; ref_gene_id "ENSMUSG00000029022.18"; ref_gene_name "Miip"; cov "0.287448";
chr4	StringTie	exon	147862246	147862342	1000	-	.	gene_id "STR.42..132"; transcript_id "STR.42..132.6"; exon_number "3"; reference_id "ENSMUST00000156374.8"; ref_gene_id "ENSMUSG00000029022.18"; ref_gene_name "Miip"; cov "0.140583";
chr4	StringTie	exon	147862438	147862949	1000	-	.	gene_id "STR.42..132"; transcript_id "STR.42..132.6"; exon_number "4"; reference_id "ENSMUST00000156374.8"; ref_gene_id "ENSMUSG00000029022.18"; ref_gene_name "Miip"; cov "0.159803";
chr4	StringTie	exon	147863028	147863136	1000	-	.	gene_id "STR.42..132"; transcript_id "STR.42..132.6"; exon_number "5"; reference_id "ENSMUST00000156374.8"; ref_gene_id "ENSMUSG00000029022.18"; ref_gene_name "Miip"; cov "0.124217";
chr4	StringTie	exon	147865189	147865270	1000	-	.	gene_id "STR.42..132"; transcript_id "STR.42..132.6"; exon_number "6"; reference_id "ENSMUST00000156374.8"; ref_gene_id "ENSMUSG00000029022.18"; ref_gene_name "Miip"; cov "0.128713";
chr4	StringTie	exon	147865655	147866014	1000	-	.	gene_id "STR.42..132"; transcript_id "STR.42..132.6"; exon_number "7"; reference_id "ENSMUST00000156374.8"; ref_gene_id "ENSMUSG00000029022.18"; ref_gene_name "Miip"; cov "0.119523";
chr4	StringTie	exon	147866235	147866419	1000	-	.	gene_id "STR.42..132"; transcript_id "STR.42..132.6"; exon_number "8"; reference_id "ENSMUST00000156374.8"; ref_gene_id "ENSMUSG00000029022.18"; ref_gene_name "Miip"; cov "0.135670";
chr4	StringTie	exon	147868369	147868499	1000	-	.	gene_id "STR.42..132"; transcript_id "STR.42..132.6"; exon_number "9"; reference_id "ENSMUST00000156374.8"; ref_gene_id "ENSMUSG00000029022.18"; ref_gene_name "Miip"; cov "0.165909";
chr4	StringTie	transcript	147867469	147868523	1000	-	.	gene_id "STR.42..132"; transcript_id "STR.42..132.7"; cov "5.435222"; FPKM "102.670021"; TPM "160.012909";
chr4	StringTie	exon	147867469	147867602	1000	-	.	gene_id "STR.42..132"; transcript_id "STR.42..132.7"; exon_number "1"; cov "11.216418";
chr4	StringTie	exon	147868369	147868523	1000	-	.	gene_id "STR.42..132"; transcript_id "STR.42..132.7"; exon_number "2"; cov "0.437285";
chr4	StringTie	transcript	147868780	147872295	1000	+	.	gene_id "STR.42..133"; transcript_id "STR.42..133.1"; cov "16.300104"; FPKM "307.904968"; TPM "479.875000";
chr4	StringTie	exon	147868780	147870751	1000	+	.	gene_id "STR.42..133"; transcript_id "STR.42..133.1"; exon_number "1"; cov "9.742267";
chr4	StringTie	exon	147870930	147872295	1000	+	.	gene_id "STR.42..133"; transcript_id "STR.42..133.1"; exon_number "2"; cov "25.767204";
chr4	StringTie	transcript	147868979	147870358	1000	+	.	gene_id "STR.42..133"; transcript_id "STR.42..133.2"; reference_id "ENSMUST00000094481.1"; ref_gene_id "ENSMUSG00000070583.1"; ref_gene_name "Fv1"; cov "2.695833"; FPKM "50.923630"; TPM "79.365311";
chr4	StringTie	exon	147868979	147870358	1000	+	.	gene_id "STR.42..133"; transcript_id "STR.42..133.2"; exon_number "1"; reference_id "ENSMUST00000094481.1"; ref_gene_id "ENSMUSG00000070583.1"; ref_gene_name "Fv1"; cov "2.695833";
chr4	StringTie	transcript	147873599	147904687	1000	-	.	gene_id "STR.42..134"; transcript_id "STR.42..134.1"; reference_id "ENSMUST00000105716.8"; ref_gene_id "ENSMUSG00000029020.13"; ref_gene_name "Mfn2"; cov "246.575043"; FPKM "4657.742188"; TPM "7259.167969";
chr4	StringTie	exon	147873599	147875458	1000	-	.	gene_id "STR.42..134"; transcript_id "STR.42..134.1"; exon_number "1"; reference_id "ENSMUST00000105716.8"; ref_gene_id "ENSMUSG00000029020.13"; ref_gene_name "Mfn2"; cov "387.700104";
chr4	StringTie	exon	147876951	147877085	1000	-	.	gene_id "STR.42..134"; transcript_id "STR.42..134.1"; exon_number "2"; reference_id "ENSMUST00000105716.8"; ref_gene_id "ENSMUSG00000029020.13"; ref_gene_name "Mfn2"; cov "156.539078";
chr4	StringTie	exon	147878714	147878910	1000	-	.	gene_id "STR.42..134"; transcript_id "STR.42..134.1"; exon_number "3"; reference_id "ENSMUST00000105716.8"; ref_gene_id "ENSMUSG00000029020.13"; ref_gene_name "Mfn2"; cov "152.149292";
chr4	StringTie	exon	147879942	147880097	1000	-	.	gene_id "STR.42..134"; transcript_id "STR.42..134.1"; exon_number "4"; reference_id "ENSMUST00000105716.8"; ref_gene_id "ENSMUSG00000029020.13"; ref_gene_name "Mfn2"; cov "142.165466";
chr4	StringTie	exon	147882017	147882237	1000	-	.	gene_id "STR.42..134"; transcript_id "STR.42..134.1"; exon_number "5"; reference_id "ENSMUST00000105716.8"; ref_gene_id "ENSMUSG00000029020.13"; ref_gene_name "Mfn2"; cov "135.439072";
chr4	StringTie	exon	147882881	147882983	1000	-	.	gene_id "STR.42..134"; transcript_id "STR.42..134.1"; exon_number "6"; reference_id "ENSMUST00000105716.8"; ref_gene_id "ENSMUSG00000029020.13"; ref_gene_name "Mfn2"; cov "129.673004";
chr4	StringTie	exon	147883218	147883322	1000	-	.	gene_id "STR.42..134"; transcript_id "STR.42..134.1"; exon_number "7"; reference_id "ENSMUST00000105716.8"; ref_gene_id "ENSMUSG00000029020.13"; ref_gene_name "Mfn2"; cov "129.071945";
chr4	StringTie	exon	147883627	147883753	1000	-	.	gene_id "STR.42..134"; transcript_id "STR.42..134.1"; exon_number "8"; reference_id "ENSMUST00000105716.8"; ref_gene_id "ENSMUSG00000029020.13"; ref_gene_name "Mfn2"; cov "124.747353";
chr4	StringTie	exon	147885453	147885574	1000	-	.	gene_id "STR.42..134"; transcript_id "STR.42..134.1"; exon_number "9"; reference_id "ENSMUST00000105716.8"; ref_gene_id "ENSMUSG00000029020.13"; ref_gene_name "Mfn2"; cov "130.901184";
chr4	StringTie	exon	147885681	147885748	1000	-	.	gene_id "STR.42..134"; transcript_id "STR.42..134.1"; exon_number "10"; reference_id "ENSMUST00000105716.8"; ref_gene_id "ENSMUSG00000029020.13"; ref_gene_name "Mfn2"; cov "133.207397";
chr4	StringTie	exon	147886271	147886424	1000	-	.	gene_id "STR.42..134"; transcript_id "STR.42..134.1"; exon_number "11"; reference_id "ENSMUST00000105716.8"; ref_gene_id "ENSMUSG00000029020.13"; ref_gene_name "Mfn2"; cov "129.844711";
chr4	StringTie	exon	147887206	147887313	1000	-	.	gene_id "STR.42..134"; transcript_id "STR.42..134.1"; exon_number "12"; reference_id "ENSMUST00000105716.8"; ref_gene_id "ENSMUSG00000029020.13"; ref_gene_name "Mfn2"; cov "125.495399";
chr4	StringTie	exon	147887415	147887523	1000	-	.	gene_id "STR.42..134"; transcript_id "STR.42..134.1"; exon_number "13"; reference_id "ENSMUST00000105716.8"; ref_gene_id "ENSMUSG00000029020.13"; ref_gene_name "Mfn2"; cov "124.378853";
chr4	StringTie	exon	147888620	147888744	1000	-	.	gene_id "STR.42..134"; transcript_id "STR.42..134.1"; exon_number "14"; reference_id "ENSMUST00000105716.8"; ref_gene_id "ENSMUSG00000029020.13"; ref_gene_name "Mfn2"; cov "123.664215";
chr4	StringTie	exon	147890114	147890276	1000	-	.	gene_id "STR.42..134"; transcript_id "STR.42..134.1"; exon_number "15"; reference_id "ENSMUST00000105716.8"; ref_gene_id "ENSMUSG00000029020.13"; ref_gene_name "Mfn2"; cov "131.928513";
chr4	StringTie	exon	147894563	147894698	1000	-	.	gene_id "STR.42..134"; transcript_id "STR.42..134.1"; exon_number "16"; reference_id "ENSMUST00000105716.8"; ref_gene_id "ENSMUSG00000029020.13"; ref_gene_name "Mfn2"; cov "132.398819";
chr4	StringTie	exon	147898464	147898642	1000	-	.	gene_id "STR.42..134"; transcript_id "STR.42..134.1"; exon_number "17"; reference_id "ENSMUST00000105716.8"; ref_gene_id "ENSMUSG00000029020.13"; ref_gene_name "Mfn2"; cov "145.355896";
chr4	StringTie	exon	147903355	147903497	1000	-	.	gene_id "STR.42..134"; transcript_id "STR.42..134.1"; exon_number "18"; reference_id "ENSMUST00000105716.8"; ref_gene_id "ENSMUSG00000029020.13"; ref_gene_name "Mfn2"; cov "159.448990";
chr4	StringTie	exon	147904658	147904687	1000	-	.	gene_id "STR.42..134"; transcript_id "STR.42..134.1"; exon_number "19"; reference_id "ENSMUST00000105716.8"; ref_gene_id "ENSMUSG00000029020.13"; ref_gene_name "Mfn2"; cov "90.375641";
chr4	StringTie	transcript	147873599	147904704	1000	-	.	gene_id "STR.42..134"; transcript_id "STR.42..134.2"; reference_id "ENSMUST00000030884.9"; ref_gene_id "ENSMUSG00000029020.13"; ref_gene_name "Mfn2"; cov "3.206820"; FPKM "60.576050"; TPM "94.408768";
chr4	StringTie	exon	147873599	147875458	1000	-	.	gene_id "STR.42..134"; transcript_id "STR.42..134.2"; exon_number "1"; reference_id "ENSMUST00000030884.9"; ref_gene_id "ENSMUSG00000029020.13"; ref_gene_name "Mfn2"; cov "4.829064";
chr4	StringTie	exon	147876951	147877085	1000	-	.	gene_id "STR.42..134"; transcript_id "STR.42..134.2"; exon_number "2"; reference_id "ENSMUST00000030884.9"; ref_gene_id "ENSMUSG00000029020.13"; ref_gene_name "Mfn2"; cov "1.949799";
chr4	StringTie	exon	147878714	147878910	1000	-	.	gene_id "STR.42..134"; transcript_id "STR.42..134.2"; exon_number "3"; reference_id "ENSMUST00000030884.9"; ref_gene_id "ENSMUSG00000029020.13"; ref_gene_name "Mfn2"; cov "1.895121";
chr4	StringTie	exon	147879942	147880097	1000	-	.	gene_id "STR.42..134"; transcript_id "STR.42..134.2"; exon_number "4"; reference_id "ENSMUST00000030884.9"; ref_gene_id "ENSMUSG00000029020.13"; ref_gene_name "Mfn2"; cov "1.770766";
chr4	StringTie	exon	147882017	147882237	1000	-	.	gene_id "STR.42..134"; transcript_id "STR.42..134.2"; exon_number "5"; reference_id "ENSMUST00000030884.9"; ref_gene_id "ENSMUSG00000029020.13"; ref_gene_name "Mfn2"; cov "1.686984";
chr4	StringTie	exon	147882881	147882983	1000	-	.	gene_id "STR.42..134"; transcript_id "STR.42..134.2"; exon_number "6"; reference_id "ENSMUST00000030884.9"; ref_gene_id "ENSMUSG00000029020.13"; ref_gene_name "Mfn2"; cov "1.615164";
chr4	StringTie	exon	147883218	147883322	1000	-	.	gene_id "STR.42..134"; transcript_id "STR.42..134.2"; exon_number "7"; reference_id "ENSMUST00000030884.9"; ref_gene_id "ENSMUSG00000029020.13"; ref_gene_name "Mfn2"; cov "1.607677";
chr4	StringTie	exon	147883627	147883753	1000	-	.	gene_id "STR.42..134"; transcript_id "STR.42..134.2"; exon_number "8"; reference_id "ENSMUST00000030884.9"; ref_gene_id "ENSMUSG00000029020.13"; ref_gene_name "Mfn2"; cov "1.553812";
chr4	StringTie	exon	147885453	147885574	1000	-	.	gene_id "STR.42..134"; transcript_id "STR.42..134.2"; exon_number "9"; reference_id "ENSMUST00000030884.9"; ref_gene_id "ENSMUSG00000029020.13"; ref_gene_name "Mfn2"; cov "1.630462";
chr4	StringTie	exon	147885681	147885748	1000	-	.	gene_id "STR.42..134"; transcript_id "STR.42..134.2"; exon_number "10"; reference_id "ENSMUST00000030884.9"; ref_gene_id "ENSMUSG00000029020.13"; ref_gene_name "Mfn2"; cov "1.659188";
chr4	StringTie	exon	147886271	147886424	1000	-	.	gene_id "STR.42..134"; transcript_id "STR.42..134.2"; exon_number "11"; reference_id "ENSMUST00000030884.9"; ref_gene_id "ENSMUSG00000029020.13"; ref_gene_name "Mfn2"; cov "1.617303";
chr4	StringTie	exon	147887206	147887313	1000	-	.	gene_id "STR.42..134"; transcript_id "STR.42..134.2"; exon_number "12"; reference_id "ENSMUST00000030884.9"; ref_gene_id "ENSMUSG00000029020.13"; ref_gene_name "Mfn2"; cov "1.563129";
chr4	StringTie	exon	147887415	147887523	1000	-	.	gene_id "STR.42..134"; transcript_id "STR.42..134.2"; exon_number "13"; reference_id "ENSMUST00000030884.9"; ref_gene_id "ENSMUSG00000029020.13"; ref_gene_name "Mfn2"; cov "1.549222";
chr4	StringTie	exon	147888620	147888744	1000	-	.	gene_id "STR.42..134"; transcript_id "STR.42..134.2"; exon_number "14"; reference_id "ENSMUST00000030884.9"; ref_gene_id "ENSMUSG00000029020.13"; ref_gene_name "Mfn2"; cov "1.540321";
chr4	StringTie	exon	147890114	147890276	1000	-	.	gene_id "STR.42..134"; transcript_id "STR.42..134.2"; exon_number "15"; reference_id "ENSMUST00000030884.9"; ref_gene_id "ENSMUSG00000029020.13"; ref_gene_name "Mfn2"; cov "1.643258";
chr4	StringTie	exon	147894563	147894698	1000	-	.	gene_id "STR.42..134"; transcript_id "STR.42..134.2"; exon_number "16"; reference_id "ENSMUST00000030884.9"; ref_gene_id "ENSMUSG00000029020.13"; ref_gene_name "Mfn2"; cov "1.649116";
chr4	StringTie	exon	147898464	147898642	1000	-	.	gene_id "STR.42..134"; transcript_id "STR.42..134.2"; exon_number "17"; reference_id "ENSMUST00000030884.9"; ref_gene_id "ENSMUSG00000029020.13"; ref_gene_name "Mfn2"; cov "1.810505";
chr4	StringTie	exon	147902928	147903010	1000	-	.	gene_id "STR.42..134"; transcript_id "STR.42..134.2"; exon_number "18"; reference_id "ENSMUST00000030884.9"; ref_gene_id "ENSMUSG00000029020.13"; ref_gene_name "Mfn2"; cov "6.325301";
chr4	StringTie	exon	147903355	147903497	1000	-	.	gene_id "STR.42..134"; transcript_id "STR.42..134.2"; exon_number "19"; reference_id "ENSMUST00000030884.9"; ref_gene_id "ENSMUSG00000029020.13"; ref_gene_name "Mfn2"; cov "1.986044";
chr4	StringTie	exon	147904658	147904704	1000	-	.	gene_id "STR.42..134"; transcript_id "STR.42..134.2"; exon_number "20"; reference_id "ENSMUST00000030884.9"; ref_gene_id "ENSMUSG00000029020.13"; ref_gene_name "Mfn2"; cov "8.603814";
chr4	StringTie	transcript	147874016	147904698	1000	-	.	gene_id "STR.42..134"; transcript_id "STR.42..134.3"; reference_id "ENSMUST00000105715.7"; ref_gene_id "ENSMUSG00000029020.13"; ref_gene_name "Mfn2"; cov "5.471181"; FPKM "103.349274"; TPM "161.071548";
chr4	StringTie	exon	147874016	147875458	1000	-	.	gene_id "STR.42..134"; transcript_id "STR.42..134.3"; exon_number "1"; reference_id "ENSMUST00000105715.7"; ref_gene_id "ENSMUSG00000029020.13"; ref_gene_name "Mfn2"; cov "6.309607";
chr4	StringTie	exon	147876951	147877085	1000	-	.	gene_id "STR.42..134"; transcript_id "STR.42..134.3"; exon_number "2"; reference_id "ENSMUST00000105715.7"; ref_gene_id "ENSMUSG00000029020.13"; ref_gene_name "Mfn2"; cov "4.785205";
chr4	StringTie	exon	147878714	147878910	1000	-	.	gene_id "STR.42..134"; transcript_id "STR.42..134.3"; exon_number "3"; reference_id "ENSMUST00000105715.7"; ref_gene_id "ENSMUSG00000029020.13"; ref_gene_name "Mfn2"; cov "4.651015";
chr4	StringTie	exon	147879942	147880097	1000	-	.	gene_id "STR.42..134"; transcript_id "STR.42..134.3"; exon_number "4"; reference_id "ENSMUST00000105715.7"; ref_gene_id "ENSMUSG00000029020.13"; ref_gene_name "Mfn2"; cov "4.345821";
chr4	StringTie	exon	147882017	147882237	1000	-	.	gene_id "STR.42..134"; transcript_id "STR.42..134.3"; exon_number "5"; reference_id "ENSMUST00000105715.7"; ref_gene_id "ENSMUSG00000029020.13"; ref_gene_name "Mfn2"; cov "4.140204";
chr4	StringTie	exon	147882881	147882983	1000	-	.	gene_id "STR.42..134"; transcript_id "STR.42..134.3"; exon_number "6"; reference_id "ENSMUST00000105715.7"; ref_gene_id "ENSMUSG00000029020.13"; ref_gene_name "Mfn2"; cov "3.963943";
chr4	StringTie	exon	147883218	147883322	1000	-	.	gene_id "STR.42..134"; transcript_id "STR.42..134.3"; exon_number "7"; reference_id "ENSMUST00000105715.7"; ref_gene_id "ENSMUSG00000029020.13"; ref_gene_name "Mfn2"; cov "3.945569";
chr4	StringTie	exon	147883627	147883753	1000	-	.	gene_id "STR.42..134"; transcript_id "STR.42..134.3"; exon_number "8"; reference_id "ENSMUST00000105715.7"; ref_gene_id "ENSMUSG00000029020.13"; ref_gene_name "Mfn2"; cov "3.813371";
chr4	StringTie	exon	147885453	147885574	1000	-	.	gene_id "STR.42..134"; transcript_id "STR.42..134.3"; exon_number "9"; reference_id "ENSMUST00000105715.7"; ref_gene_id "ENSMUSG00000029020.13"; ref_gene_name "Mfn2"; cov "4.001487";
chr4	StringTie	exon	147885681	147885748	1000	-	.	gene_id "STR.42..134"; transcript_id "STR.42..134.3"; exon_number "10"; reference_id "ENSMUST00000105715.7"; ref_gene_id "ENSMUSG00000029020.13"; ref_gene_name "Mfn2"; cov "4.071985";
chr4	StringTie	exon	147886271	147886424	1000	-	.	gene_id "STR.42..134"; transcript_id "STR.42..134.3"; exon_number "11"; reference_id "ENSMUST00000105715.7"; ref_gene_id "ENSMUSG00000029020.13"; ref_gene_name "Mfn2"; cov "3.969192";
chr4	StringTie	exon	147887206	147887313	1000	-	.	gene_id "STR.42..134"; transcript_id "STR.42..134.3"; exon_number "12"; reference_id "ENSMUST00000105715.7"; ref_gene_id "ENSMUSG00000029020.13"; ref_gene_name "Mfn2"; cov "3.836238";
chr4	StringTie	exon	147887415	147887523	1000	-	.	gene_id "STR.42..134"; transcript_id "STR.42..134.3"; exon_number "13"; reference_id "ENSMUST00000105715.7"; ref_gene_id "ENSMUSG00000029020.13"; ref_gene_name "Mfn2"; cov "3.802107";
chr4	StringTie	exon	147888620	147888744	1000	-	.	gene_id "STR.42..134"; transcript_id "STR.42..134.3"; exon_number "14"; reference_id "ENSMUST00000105715.7"; ref_gene_id "ENSMUSG00000029020.13"; ref_gene_name "Mfn2"; cov "3.780262";
chr4	StringTie	exon	147890114	147890276	1000	-	.	gene_id "STR.42..134"; transcript_id "STR.42..134.3"; exon_number "15"; reference_id "ENSMUST00000105715.7"; ref_gene_id "ENSMUSG00000029020.13"; ref_gene_name "Mfn2"; cov "4.032891";
chr4	StringTie	exon	147894563	147894698	1000	-	.	gene_id "STR.42..134"; transcript_id "STR.42..134.3"; exon_number "16"; reference_id "ENSMUST00000105715.7"; ref_gene_id "ENSMUSG00000029020.13"; ref_gene_name "Mfn2"; cov "4.047268";
chr4	StringTie	exon	147898464	147898642	1000	-	.	gene_id "STR.42..134"; transcript_id "STR.42..134.3"; exon_number "17"; reference_id "ENSMUST00000105715.7"; ref_gene_id "ENSMUSG00000029020.13"; ref_gene_name "Mfn2"; cov "4.443349";
chr4	StringTie	exon	147903355	147903497	1000	-	.	gene_id "STR.42..134"; transcript_id "STR.42..134.3"; exon_number "18"; reference_id "ENSMUST00000105715.7"; ref_gene_id "ENSMUSG00000029020.13"; ref_gene_name "Mfn2"; cov "4.874157";
chr4	StringTie	exon	147904450	147904698	1000	-	.	gene_id "STR.42..134"; transcript_id "STR.42..134.3"; exon_number "19"; reference_id "ENSMUST00000105715.7"; ref_gene_id "ENSMUSG00000029020.13"; ref_gene_name "Mfn2"; cov "12.752631";
chr4	StringTie	transcript	147881494	147904698	1000	-	.	gene_id "STR.42..134"; transcript_id "STR.42..134.4"; reference_id "ENSMUST00000105714.7"; ref_gene_id "ENSMUSG00000029020.13"; ref_gene_name "Mfn2"; cov "2.328998"; FPKM "43.994205"; TPM "68.565689";
chr4	StringTie	exon	147881494	147882237	1000	-	.	gene_id "STR.42..134"; transcript_id "STR.42..134.4"; exon_number "1"; reference_id "ENSMUST00000105714.7"; ref_gene_id "ENSMUSG00000029020.13"; ref_gene_name "Mfn2"; cov "3.853706";
chr4	StringTie	exon	147882881	147882983	1000	-	.	gene_id "STR.42..134"; transcript_id "STR.42..134.4"; exon_number "2"; reference_id "ENSMUST00000105714.7"; ref_gene_id "ENSMUSG00000029020.13"; ref_gene_name "Mfn2"; cov "1.534296";
chr4	StringTie	exon	147883218	147883322	1000	-	.	gene_id "STR.42..134"; transcript_id "STR.42..134.4"; exon_number "3"; reference_id "ENSMUST00000105714.7"; ref_gene_id "ENSMUSG00000029020.13"; ref_gene_name "Mfn2"; cov "1.527184";
chr4	StringTie	exon	147883627	147883753	1000	-	.	gene_id "STR.42..134"; transcript_id "STR.42..134.4"; exon_number "4"; reference_id "ENSMUST00000105714.7"; ref_gene_id "ENSMUSG00000029020.13"; ref_gene_name "Mfn2"; cov "1.476016";
chr4	StringTie	exon	147885453	147885574	1000	-	.	gene_id "STR.42..134"; transcript_id "STR.42..134.4"; exon_number "5"; reference_id "ENSMUST00000105714.7"; ref_gene_id "ENSMUSG00000029020.13"; ref_gene_name "Mfn2"; cov "1.548828";
chr4	StringTie	exon	147885681	147885748	1000	-	.	gene_id "STR.42..134"; transcript_id "STR.42..134.4"; exon_number "6"; reference_id "ENSMUST00000105714.7"; ref_gene_id "ENSMUSG00000029020.13"; ref_gene_name "Mfn2"; cov "1.576116";
chr4	StringTie	exon	147886271	147886424	1000	-	.	gene_id "STR.42..134"; transcript_id "STR.42..134.4"; exon_number "7"; reference_id "ENSMUST00000105714.7"; ref_gene_id "ENSMUSG00000029020.13"; ref_gene_name "Mfn2"; cov "1.536328";
chr4	StringTie	exon	147887206	147887313	1000	-	.	gene_id "STR.42..134"; transcript_id "STR.42..134.4"; exon_number "8"; reference_id "ENSMUST00000105714.7"; ref_gene_id "ENSMUSG00000029020.13"; ref_gene_name "Mfn2"; cov "1.484866";
chr4	StringTie	exon	147887415	147887523	1000	-	.	gene_id "STR.42..134"; transcript_id "STR.42..134.4"; exon_number "9"; reference_id "ENSMUST00000105714.7"; ref_gene_id "ENSMUSG00000029020.13"; ref_gene_name "Mfn2"; cov "1.471656";
chr4	StringTie	exon	147888620	147888744	1000	-	.	gene_id "STR.42..134"; transcript_id "STR.42..134.4"; exon_number "10"; reference_id "ENSMUST00000105714.7"; ref_gene_id "ENSMUSG00000029020.13"; ref_gene_name "Mfn2"; cov "1.463200";
chr4	StringTie	exon	147890114	147890276	1000	-	.	gene_id "STR.42..134"; transcript_id "STR.42..134.4"; exon_number "11"; reference_id "ENSMUST00000105714.7"; ref_gene_id "ENSMUSG00000029020.13"; ref_gene_name "Mfn2"; cov "1.560984";
chr4	StringTie	exon	147894563	147894698	1000	-	.	gene_id "STR.42..134"; transcript_id "STR.42..134.4"; exon_number "12"; reference_id "ENSMUST00000105714.7"; ref_gene_id "ENSMUSG00000029020.13"; ref_gene_name "Mfn2"; cov "1.566548";
chr4	StringTie	exon	147898464	147898642	1000	-	.	gene_id "STR.42..134"; transcript_id "STR.42..134.4"; exon_number "13"; reference_id "ENSMUST00000105714.7"; ref_gene_id "ENSMUSG00000029020.13"; ref_gene_name "Mfn2"; cov "1.719857";
chr4	StringTie	exon	147903355	147903497	1000	-	.	gene_id "STR.42..134"; transcript_id "STR.42..134.4"; exon_number "14"; reference_id "ENSMUST00000105714.7"; ref_gene_id "ENSMUSG00000029020.13"; ref_gene_name "Mfn2"; cov "1.886607";
chr4	StringTie	exon	147904658	147904698	1000	-	.	gene_id "STR.42..134"; transcript_id "STR.42..134.4"; exon_number "15"; reference_id "ENSMUST00000105714.7"; ref_gene_id "ENSMUSG00000029020.13"; ref_gene_name "Mfn2"; cov "4.827955";
chr4	StringTie	transcript	147893673	147893993	1000	+	.	gene_id "STR.42..135"; transcript_id "STR.42..135.1"; reference_id "ENSMUST00000118348.1"; ref_gene_id "ENSMUSG00000083340.1"; ref_gene_name "Gm13156"; cov "2.000000"; FPKM "37.779510"; TPM "58.879990";
chr4	StringTie	exon	147893673	147893993	1000	+	.	gene_id "STR.42..135"; transcript_id "STR.42..135.1"; exon_number "1"; reference_id "ENSMUST00000118348.1"; ref_gene_id "ENSMUSG00000083340.1"; ref_gene_name "Gm13156"; cov "2.000000";
chr4	StringTie	transcript	147909753	147936767	1000	-	.	gene_id "STR.42..136"; transcript_id "STR.42..136.1"; reference_id "ENSMUST00000019199.13"; ref_gene_id "ENSMUSG00000019055.15"; ref_gene_name "Plod1"; cov "30.187109"; FPKM "570.227112"; TPM "888.708313";
chr4	StringTie	exon	147909753	147910874	1000	-	.	gene_id "STR.42..136"; transcript_id "STR.42..136.1"; exon_number "1"; reference_id "ENSMUST00000019199.13"; ref_gene_id "ENSMUSG00000019055.15"; ref_gene_name "Plod1"; cov "29.724977";
chr4	StringTie	exon	147913220	147913345	1000	-	.	gene_id "STR.42..136"; transcript_id "STR.42..136.1"; exon_number "2"; reference_id "ENSMUST00000019199.13"; ref_gene_id "ENSMUSG00000019055.15"; ref_gene_name "Plod1"; cov "30.369263";
chr4	StringTie	exon	147915797	147915943	1000	-	.	gene_id "STR.42..136"; transcript_id "STR.42..136.1"; exon_number "3"; reference_id "ENSMUST00000019199.13"; ref_gene_id "ENSMUSG00000019055.15"; ref_gene_name "Plod1"; cov "29.622478";
chr4	StringTie	exon	147917305	147917409	1000	-	.	gene_id "STR.42..136"; transcript_id "STR.42..136.1"; exon_number "4"; reference_id "ENSMUST00000019199.13"; ref_gene_id "ENSMUSG00000019055.15"; ref_gene_name "Plod1"; cov "28.942072";
chr4	StringTie	exon	147918134	147918199	1000	-	.	gene_id "STR.42..136"; transcript_id "STR.42..136.1"; exon_number "5"; reference_id "ENSMUST00000019199.13"; ref_gene_id "ENSMUSG00000019055.15"; ref_gene_name "Plod1"; cov "29.000000";
chr4	StringTie	exon	147918780	147918893	1000	-	.	gene_id "STR.42..136"; transcript_id "STR.42..136.1"; exon_number "6"; reference_id "ENSMUST00000019199.13"; ref_gene_id "ENSMUSG00000019055.15"; ref_gene_name "Plod1"; cov "29.614836";
chr4	StringTie	exon	147920169	147920310	1000	-	.	gene_id "STR.42..136"; transcript_id "STR.42..136.1"; exon_number "7"; reference_id "ENSMUST00000019199.13"; ref_gene_id "ENSMUSG00000019055.15"; ref_gene_name "Plod1"; cov "29.622477";
chr4	StringTie	exon	147921007	147921132	1000	-	.	gene_id "STR.42..136"; transcript_id "STR.42..136.1"; exon_number "8"; reference_id "ENSMUST00000019199.13"; ref_gene_id "ENSMUSG00000019055.15"; ref_gene_name "Plod1"; cov "29.518757";
chr4	StringTie	exon	147921398	147921502	1000	-	.	gene_id "STR.42..136"; transcript_id "STR.42..136.1"; exon_number "9"; reference_id "ENSMUST00000019199.13"; ref_gene_id "ENSMUSG00000019055.15"; ref_gene_name "Plod1"; cov "30.809036";
chr4	StringTie	exon	147923124	147923245	1000	-	.	gene_id "STR.42..136"; transcript_id "STR.42..136.1"; exon_number "10"; reference_id "ENSMUST00000019199.13"; ref_gene_id "ENSMUSG00000019055.15"; ref_gene_name "Plod1"; cov "31.364977";
chr4	StringTie	exon	147925517	147925648	1000	-	.	gene_id "STR.42..136"; transcript_id "STR.42..136.1"; exon_number "11"; reference_id "ENSMUST00000019199.13"; ref_gene_id "ENSMUSG00000019055.15"; ref_gene_name "Plod1"; cov "30.605932";
chr4	StringTie	exon	147926147	147926248	1000	-	.	gene_id "STR.42..136"; transcript_id "STR.42..136.1"; exon_number "12"; reference_id "ENSMUST00000019199.13"; ref_gene_id "ENSMUSG00000019055.15"; ref_gene_name "Plod1"; cov "31.262476";
chr4	StringTie	exon	147927023	147927120	1000	-	.	gene_id "STR.42..136"; transcript_id "STR.42..136.1"; exon_number "13"; reference_id "ENSMUST00000019199.13"; ref_gene_id "ENSMUSG00000019055.15"; ref_gene_name "Plod1"; cov "30.493725";
chr4	StringTie	exon	147928458	147928521	1000	-	.	gene_id "STR.42..136"; transcript_id "STR.42..136.1"; exon_number "14"; reference_id "ENSMUST00000019199.13"; ref_gene_id "ENSMUSG00000019055.15"; ref_gene_name "Plod1"; cov "30.697432";
chr4	StringTie	exon	147929540	147929652	1000	-	.	gene_id "STR.42..136"; transcript_id "STR.42..136.1"; exon_number "15"; reference_id "ENSMUST00000019199.13"; ref_gene_id "ENSMUSG00000019055.15"; ref_gene_name "Plod1"; cov "32.221737";
chr4	StringTie	exon	147931122	147931285	1000	-	.	gene_id "STR.42..136"; transcript_id "STR.42..136.1"; exon_number "16"; reference_id "ENSMUST00000019199.13"; ref_gene_id "ENSMUSG00000019055.15"; ref_gene_name "Plod1"; cov "33.255554";
chr4	StringTie	exon	147931627	147931763	1000	-	.	gene_id "STR.42..136"; transcript_id "STR.42..136.1"; exon_number "17"; reference_id "ENSMUST00000019199.13"; ref_gene_id "ENSMUSG00000019055.15"; ref_gene_name "Plod1"; cov "33.709911";
chr4	StringTie	exon	147932731	147932822	1000	-	.	gene_id "STR.42..136"; transcript_id "STR.42..136.1"; exon_number "18"; reference_id "ENSMUST00000019199.13"; ref_gene_id "ENSMUSG00000019055.15"; ref_gene_name "Plod1"; cov "34.006306";
chr4	StringTie	exon	147936602	147936767	1000	-	.	gene_id "STR.42..136"; transcript_id "STR.42..136.1"; exon_number "19"; reference_id "ENSMUST00000019199.13"; ref_gene_id "ENSMUSG00000019055.15"; ref_gene_name "Plod1"; cov "24.244137";
chr4	StringTie	transcript	147909756	147936725	1000	-	.	gene_id "STR.42..136"; transcript_id "STR.42..136.2"; cov "4.525830"; FPKM "85.491821"; TPM "133.240417";
chr4	StringTie	exon	147909756	147910874	1000	-	.	gene_id "STR.42..136"; transcript_id "STR.42..136.2"; exon_number "1"; cov "4.404448";
chr4	StringTie	exon	147913220	147913345	1000	-	.	gene_id "STR.42..136"; transcript_id "STR.42..136.2"; exon_number "2"; cov "4.487882";
chr4	StringTie	exon	147915797	147915943	1000	-	.	gene_id "STR.42..136"; transcript_id "STR.42..136.2"; exon_number "3"; cov "4.377524";
chr4	StringTie	exon	147917305	147917409	1000	-	.	gene_id "STR.42..136"; transcript_id "STR.42..136.2"; exon_number "4"; cov "4.276976";
chr4	StringTie	exon	147918780	147918893	1000	-	.	gene_id "STR.42..136"; transcript_id "STR.42..136.2"; exon_number "5"; cov "4.376395";
chr4	StringTie	exon	147920169	147920310	1000	-	.	gene_id "STR.42..136"; transcript_id "STR.42..136.2"; exon_number "6"; cov "4.377524";
chr4	StringTie	exon	147921007	147921132	1000	-	.	gene_id "STR.42..136"; transcript_id "STR.42..136.2"; exon_number "7"; cov "4.362196";
chr4	StringTie	exon	147921398	147921502	1000	-	.	gene_id "STR.42..136"; transcript_id "STR.42..136.2"; exon_number "8"; cov "4.552870";
chr4	StringTie	exon	147923124	147923245	1000	-	.	gene_id "STR.42..136"; transcript_id "STR.42..136.2"; exon_number "9"; cov "4.635026";
chr4	StringTie	exon	147925517	147925648	1000	-	.	gene_id "STR.42..136"; transcript_id "STR.42..136.2"; exon_number "10"; cov "4.522856";
chr4	StringTie	exon	147926147	147926248	1000	-	.	gene_id "STR.42..136"; transcript_id "STR.42..136.2"; exon_number "11"; cov "4.619878";
chr4	StringTie	exon	147927023	147927120	1000	-	.	gene_id "STR.42..136"; transcript_id "STR.42..136.2"; exon_number "12"; cov "4.506275";
chr4	StringTie	exon	147928458	147928521	1000	-	.	gene_id "STR.42..136"; transcript_id "STR.42..136.2"; exon_number "13"; cov "4.536378";
chr4	StringTie	exon	147929540	147929652	1000	-	.	gene_id "STR.42..136"; transcript_id "STR.42..136.2"; exon_number "14"; cov "4.761636";
chr4	StringTie	exon	147931122	147931285	1000	-	.	gene_id "STR.42..136"; transcript_id "STR.42..136.2"; exon_number "15"; cov "4.914409";
chr4	StringTie	exon	147931627	147931763	1000	-	.	gene_id "STR.42..136"; transcript_id "STR.42..136.2"; exon_number "16"; cov "4.981554";
chr4	StringTie	exon	147932731	147932822	1000	-	.	gene_id "STR.42..136"; transcript_id "STR.42..136.2"; exon_number "17"; cov "5.025353";
chr4	StringTie	exon	147936602	147936725	1000	-	.	gene_id "STR.42..136"; transcript_id "STR.42..136.2"; exon_number "18"; cov "4.722345";
chr4	StringTie	transcript	147927617	147936725	1000	-	.	gene_id "STR.42..136"; transcript_id "STR.42..136.3"; reference_id "ENSMUST00000105712.1"; ref_gene_id "ENSMUSG00000019055.15"; ref_gene_name "Plod1"; cov "1.566857"; FPKM "29.597546"; TPM "46.128262";
chr4	StringTie	exon	147927617	147927981	1000	-	.	gene_id "STR.42..136"; transcript_id "STR.42..136.3"; exon_number "1"; reference_id "ENSMUST00000105712.1"; ref_gene_id "ENSMUSG00000019055.15"; ref_gene_name "Plod1"; cov "2.989041";
chr4	StringTie	exon	147928458	147928521	1000	-	.	gene_id "STR.42..136"; transcript_id "STR.42..136.3"; exon_number "2"; reference_id "ENSMUST00000105712.1"; ref_gene_id "ENSMUSG00000019055.15"; ref_gene_name "Plod1"; cov "0.766192";
chr4	StringTie	exon	147929540	147929652	1000	-	.	gene_id "STR.42..136"; transcript_id "STR.42..136.3"; exon_number "3"; reference_id "ENSMUST00000105712.1"; ref_gene_id "ENSMUSG00000019055.15"; ref_gene_name "Plod1"; cov "0.804238";
chr4	StringTie	exon	147931122	147931285	1000	-	.	gene_id "STR.42..136"; transcript_id "STR.42..136.3"; exon_number "4"; reference_id "ENSMUST00000105712.1"; ref_gene_id "ENSMUSG00000019055.15"; ref_gene_name "Plod1"; cov "0.830041";
chr4	StringTie	exon	147931627	147931763	1000	-	.	gene_id "STR.42..136"; transcript_id "STR.42..136.3"; exon_number "5"; reference_id "ENSMUST00000105712.1"; ref_gene_id "ENSMUSG00000019055.15"; ref_gene_name "Plod1"; cov "0.841382";
chr4	StringTie	exon	147932731	147932822	1000	-	.	gene_id "STR.42..136"; transcript_id "STR.42..136.3"; exon_number "6"; reference_id "ENSMUST00000105712.1"; ref_gene_id "ENSMUSG00000019055.15"; ref_gene_name "Plod1"; cov "0.848779";
chr4	StringTie	exon	147936602	147936725	1000	-	.	gene_id "STR.42..136"; transcript_id "STR.42..136.3"; exon_number "7"; reference_id "ENSMUST00000105712.1"; ref_gene_id "ENSMUSG00000019055.15"; ref_gene_name "Plod1"; cov "0.797602";
chr4	StringTie	transcript	148116179	148116488	1000	-	.	gene_id "STR.42..137"; transcript_id "STR.42..137.1"; cov "7.651613"; FPKM "144.537109"; TPM "225.263458";
chr4	StringTie	exon	148116179	148116488	1000	-	.	gene_id "STR.42..137"; transcript_id "STR.42..137.1"; exon_number "1"; cov "7.651613";
chr4	StringTie	transcript	148130915	148145699	1000	+	.	gene_id "STR.42..138"; transcript_id "STR.42..138.1"; reference_id "ENSMUST00000084129.8"; ref_gene_id "ENSMUSG00000029003.11"; ref_gene_name "Mad2l2"; cov "8.758750"; FPKM "165.450653"; TPM "257.857544";
chr4	StringTie	exon	148130915	148130966	1000	+	.	gene_id "STR.42..138"; transcript_id "STR.42..138.1"; exon_number "1"; reference_id "ENSMUST00000084129.8"; ref_gene_id "ENSMUSG00000029003.11"; ref_gene_name "Mad2l2"; cov "6.000000";
chr4	StringTie	exon	148139843	148140020	1000	+	.	gene_id "STR.42..138"; transcript_id "STR.42..138.1"; exon_number "2"; reference_id "ENSMUST00000084129.8"; ref_gene_id "ENSMUSG00000029003.11"; ref_gene_name "Mad2l2"; cov "4.471910";
chr4	StringTie	exon	148140785	148140834	1000	+	.	gene_id "STR.42..138"; transcript_id "STR.42..138.1"; exon_number "3"; reference_id "ENSMUST00000084129.8"; ref_gene_id "ENSMUSG00000029003.11"; ref_gene_name "Mad2l2"; cov "9.521355";
chr4	StringTie	exon	148140915	148141033	1000	+	.	gene_id "STR.42..138"; transcript_id "STR.42..138.1"; exon_number "4"; reference_id "ENSMUST00000084129.8"; ref_gene_id "ENSMUSG00000029003.11"; ref_gene_name "Mad2l2"; cov "9.676981";
chr4	StringTie	exon	148142986	148143057	1000	+	.	gene_id "STR.42..138"; transcript_id "STR.42..138.1"; exon_number "5"; reference_id "ENSMUST00000084129.8"; ref_gene_id "ENSMUSG00000029003.11"; ref_gene_name "Mad2l2"; cov "9.860160";
chr4	StringTie	exon	148143542	148143642	1000	+	.	gene_id "STR.42..138"; transcript_id "STR.42..138.1"; exon_number "6"; reference_id "ENSMUST00000084129.8"; ref_gene_id "ENSMUSG00000029003.11"; ref_gene_name "Mad2l2"; cov "9.300693";
chr4	StringTie	exon	148144264	148144358	1000	+	.	gene_id "STR.42..138"; transcript_id "STR.42..138.1"; exon_number "7"; reference_id "ENSMUST00000084129.8"; ref_gene_id "ENSMUSG00000029003.11"; ref_gene_name "Mad2l2"; cov "9.734620";
chr4	StringTie	exon	148144654	148144727	1000	+	.	gene_id "STR.42..138"; transcript_id "STR.42..138.1"; exon_number "8"; reference_id "ENSMUST00000084129.8"; ref_gene_id "ENSMUSG00000029003.11"; ref_gene_name "Mad2l2"; cov "9.474832";
chr4	StringTie	exon	148145104	148145196	1000	+	.	gene_id "STR.42..138"; transcript_id "STR.42..138.1"; exon_number "9"; reference_id "ENSMUST00000084129.8"; ref_gene_id "ENSMUSG00000029003.11"; ref_gene_name "Mad2l2"; cov "9.507099";
chr4	StringTie	exon	148145372	148145699	1000	+	.	gene_id "STR.42..138"; transcript_id "STR.42..138.1"; exon_number "10"; reference_id "ENSMUST00000084129.8"; ref_gene_id "ENSMUSG00000029003.11"; ref_gene_name "Mad2l2"; cov "10.008082";
chr4	StringTie	transcript	148140476	148145696	1000	+	.	gene_id "STR.42..138"; transcript_id "STR.42..138.2"; cov "129.718872"; FPKM "2450.357910"; TPM "3818.923096";
chr4	StringTie	exon	148140476	148140834	1000	+	.	gene_id "STR.42..138"; transcript_id "STR.42..138.2"; exon_number "1"; cov "75.996262";
chr4	StringTie	exon	148140915	148141033	1000	+	.	gene_id "STR.42..138"; transcript_id "STR.42..138.2"; exon_number "2"; cov "152.493240";
chr4	StringTie	exon	148142986	148143057	1000	+	.	gene_id "STR.42..138"; transcript_id "STR.42..138.2"; exon_number "3"; cov "155.379822";
chr4	StringTie	exon	148143542	148143642	1000	+	.	gene_id "STR.42..138"; transcript_id "STR.42..138.2"; exon_number "4"; cov "146.563538";
chr4	StringTie	exon	148144264	148144358	1000	+	.	gene_id "STR.42..138"; transcript_id "STR.42..138.2"; exon_number "5"; cov "153.401535";
chr4	StringTie	exon	148144654	148144727	1000	+	.	gene_id "STR.42..138"; transcript_id "STR.42..138.2"; exon_number "6"; cov "149.307678";
chr4	StringTie	exon	148145104	148145196	1000	+	.	gene_id "STR.42..138"; transcript_id "STR.42..138.2"; exon_number "7"; cov "149.816193";
chr4	StringTie	exon	148145372	148145696	1000	+	.	gene_id "STR.42..138"; transcript_id "STR.42..138.2"; exon_number "8"; cov "152.669357";
chr4	StringTie	transcript	148140743	148145696	1000	+	.	gene_id "STR.42..138"; transcript_id "STR.42..138.3"; reference_id "ENSMUST00000105707.1"; ref_gene_id "ENSMUSG00000029003.11"; ref_gene_name "Mad2l2"; cov "8.348112"; FPKM "157.693802"; TPM "245.768372";
chr4	StringTie	exon	148140743	148140834	1000	+	.	gene_id "STR.42..138"; transcript_id "STR.42..138.3"; exon_number "1"; reference_id "ENSMUST00000105707.1"; ref_gene_id "ENSMUSG00000029003.11"; ref_gene_name "Mad2l2"; cov "8.318197";
chr4	StringTie	exon	148140915	148141033	1000	+	.	gene_id "STR.42..138"; transcript_id "STR.42..138.3"; exon_number "2"; reference_id "ENSMUST00000105707.1"; ref_gene_id "ENSMUSG00000029003.11"; ref_gene_name "Mad2l2"; cov "8.392808";
chr4	StringTie	exon	148142986	148143057	1000	+	.	gene_id "STR.42..138"; transcript_id "STR.42..138.3"; exon_number "3"; reference_id "ENSMUST00000105707.1"; ref_gene_id "ENSMUSG00000029003.11"; ref_gene_name "Mad2l2"; cov "8.551678";
chr4	StringTie	exon	148143542	148143642	1000	+	.	gene_id "STR.42..138"; transcript_id "STR.42..138.3"; exon_number "4"; reference_id "ENSMUST00000105707.1"; ref_gene_id "ENSMUSG00000029003.11"; ref_gene_name "Mad2l2"; cov "8.066455";
chr4	StringTie	exon	148144264	148144358	1000	+	.	gene_id "STR.42..138"; transcript_id "STR.42..138.3"; exon_number "5"; reference_id "ENSMUST00000105707.1"; ref_gene_id "ENSMUSG00000029003.11"; ref_gene_name "Mad2l2"; cov "8.442799";
chr4	StringTie	exon	148144654	148144727	1000	+	.	gene_id "STR.42..138"; transcript_id "STR.42..138.3"; exon_number "6"; reference_id "ENSMUST00000105707.1"; ref_gene_id "ENSMUSG00000029003.11"; ref_gene_name "Mad2l2"; cov "8.217484";
chr4	StringTie	exon	148145126	148145196	1000	+	.	gene_id "STR.42..138"; transcript_id "STR.42..138.3"; exon_number "7"; reference_id "ENSMUST00000105707.1"; ref_gene_id "ENSMUSG00000029003.11"; ref_gene_name "Mad2l2"; cov "8.266691";
chr4	StringTie	exon	148145372	148145696	1000	+	.	gene_id "STR.42..138"; transcript_id "STR.42..138.3"; exon_number "8"; reference_id "ENSMUST00000105707.1"; ref_gene_id "ENSMUSG00000029003.11"; ref_gene_name "Mad2l2"; cov "8.402501";
chr4	StringTie	transcript	148145716	148152135	1000	-	.	gene_id "STR.42..139"; transcript_id "STR.42..139.1"; reference_id "ENSMUST00000168503.7"; ref_gene_id "ENSMUSG00000055401.14"; ref_gene_name "Fbxo6"; cov "18.188862"; FPKM "343.583160"; TPM "535.480042";
chr4	StringTie	exon	148145716	148146185	1000	-	.	gene_id "STR.42..139"; transcript_id "STR.42..139.1"; exon_number "1"; reference_id "ENSMUST00000168503.7"; ref_gene_id "ENSMUSG00000055401.14"; ref_gene_name "Fbxo6"; cov "19.535948";
chr4	StringTie	exon	148146321	148146456	1000	-	.	gene_id "STR.42..139"; transcript_id "STR.42..139.1"; exon_number "2"; reference_id "ENSMUST00000168503.7"; ref_gene_id "ENSMUSG00000055401.14"; ref_gene_name "Fbxo6"; cov "20.079201";
chr4	StringTie	exon	148146840	148146935	1000	-	.	gene_id "STR.42..139"; transcript_id "STR.42..139.1"; exon_number "3"; reference_id "ENSMUST00000168503.7"; ref_gene_id "ENSMUSG00000055401.14"; ref_gene_name "Fbxo6"; cov "19.428293";
chr4	StringTie	exon	148147295	148147421	1000	-	.	gene_id "STR.42..139"; transcript_id "STR.42..139.1"; exon_number "4"; reference_id "ENSMUST00000168503.7"; ref_gene_id "ENSMUSG00000055401.14"; ref_gene_name "Fbxo6"; cov "19.010483";
chr4	StringTie	exon	148149379	148149666	1000	-	.	gene_id "STR.42..139"; transcript_id "STR.42..139.1"; exon_number "5"; reference_id "ENSMUST00000168503.7"; ref_gene_id "ENSMUSG00000055401.14"; ref_gene_name "Fbxo6"; cov "18.971788";
chr4	StringTie	exon	148152013	148152135	1000	-	.	gene_id "STR.42..139"; transcript_id "STR.42..139.1"; exon_number "6"; reference_id "ENSMUST00000168503.7"; ref_gene_id "ENSMUSG00000055401.14"; ref_gene_name "Fbxo6"; cov "7.302452";
chr4	StringTie	transcript	148145716	148151908	1000	-	.	gene_id "STR.42..139"; transcript_id "STR.42..139.2"; reference_id "ENSMUST00000105706.7"; ref_gene_id "ENSMUSG00000055401.14"; ref_gene_name "Fbxo6"; cov "1.281495"; FPKM "24.207127"; TPM "37.727207";
chr4	StringTie	exon	148145716	148146185	1000	-	.	gene_id "STR.42..139"; transcript_id "STR.42..139.2"; exon_number "1"; reference_id "ENSMUST00000105706.7"; ref_gene_id "ENSMUSG00000055401.14"; ref_gene_name "Fbxo6"; cov "1.441140";
chr4	StringTie	exon	148146321	148146456	1000	-	.	gene_id "STR.42..139"; transcript_id "STR.42..139.2"; exon_number "2"; reference_id "ENSMUST00000105706.7"; ref_gene_id "ENSMUSG00000055401.14"; ref_gene_name "Fbxo6"; cov "1.481215";
chr4	StringTie	exon	148146840	148146935	1000	-	.	gene_id "STR.42..139"; transcript_id "STR.42..139.2"; exon_number "3"; reference_id "ENSMUST00000105706.7"; ref_gene_id "ENSMUSG00000055401.14"; ref_gene_name "Fbxo6"; cov "1.433198";
chr4	StringTie	exon	148147295	148147421	1000	-	.	gene_id "STR.42..139"; transcript_id "STR.42..139.2"; exon_number "4"; reference_id "ENSMUST00000105706.7"; ref_gene_id "ENSMUSG00000055401.14"; ref_gene_name "Fbxo6"; cov "1.402377";
chr4	StringTie	exon	148149379	148149666	1000	-	.	gene_id "STR.42..139"; transcript_id "STR.42..139.2"; exon_number "5"; reference_id "ENSMUST00000105706.7"; ref_gene_id "ENSMUSG00000055401.14"; ref_gene_name "Fbxo6"; cov "1.399522";
chr4	StringTie	exon	148151088	148151908	1000	-	.	gene_id "STR.42..139"; transcript_id "STR.42..139.2"; exon_number "6"; reference_id "ENSMUST00000105706.7"; ref_gene_id "ENSMUSG00000055401.14"; ref_gene_name "Fbxo6"; cov "1.079178";
chr4	StringTie	transcript	148145787	148151913	1000	-	.	gene_id "STR.42..139"; transcript_id "STR.42..139.3"; reference_id "ENSMUST00000030858.13"; ref_gene_id "ENSMUSG00000055401.14"; ref_gene_name "Fbxo6"; cov "40.098656"; FPKM "757.453857"; TPM "1180.504272";
chr4	StringTie	exon	148145787	148146185	1000	-	.	gene_id "STR.42..139"; transcript_id "STR.42..139.3"; exon_number "1"; reference_id "ENSMUST00000030858.13"; ref_gene_id "ENSMUSG00000055401.14"; ref_gene_name "Fbxo6"; cov "46.191067";
chr4	StringTie	exon	148146321	148146456	1000	-	.	gene_id "STR.42..139"; transcript_id "STR.42..139.3"; exon_number "2"; reference_id "ENSMUST00000030858.13"; ref_gene_id "ENSMUSG00000055401.14"; ref_gene_name "Fbxo6"; cov "41.048977";
chr4	StringTie	exon	148146840	148146935	1000	-	.	gene_id "STR.42..139"; transcript_id "STR.42..139.3"; exon_number "3"; reference_id "ENSMUST00000030858.13"; ref_gene_id "ENSMUSG00000055401.14"; ref_gene_name "Fbxo6"; cov "39.718288";
chr4	StringTie	exon	148147295	148147421	1000	-	.	gene_id "STR.42..139"; transcript_id "STR.42..139.3"; exon_number "4"; reference_id "ENSMUST00000030858.13"; ref_gene_id "ENSMUSG00000055401.14"; ref_gene_name "Fbxo6"; cov "38.864136";
chr4	StringTie	exon	148149379	148149666	1000	-	.	gene_id "STR.42..139"; transcript_id "STR.42..139.3"; exon_number "5"; reference_id "ENSMUST00000030858.13"; ref_gene_id "ENSMUSG00000055401.14"; ref_gene_name "Fbxo6"; cov "38.785030";
chr4	StringTie	exon	148151614	148151913	1000	-	.	gene_id "STR.42..139"; transcript_id "STR.42..139.3"; exon_number "6"; reference_id "ENSMUST00000030858.13"; ref_gene_id "ENSMUSG00000055401.14"; ref_gene_name "Fbxo6"; cov "33.470345";
chr4	StringTie	transcript	148145788	148152059	1000	-	.	gene_id "STR.42..139"; transcript_id "STR.42..139.4"; reference_id "ENSMUST00000056965.11"; ref_gene_id "ENSMUSG00000055401.14"; ref_gene_name "Fbxo6"; cov "63.588905"; FPKM "1201.178955"; TPM "1872.057007";
chr4	StringTie	exon	148145788	148146185	1000	-	.	gene_id "STR.42..139"; transcript_id "STR.42..139.4"; exon_number "1"; reference_id "ENSMUST00000056965.11"; ref_gene_id "ENSMUSG00000055401.14"; ref_gene_name "Fbxo6"; cov "74.267555";
chr4	StringTie	exon	148146321	148146456	1000	-	.	gene_id "STR.42..139"; transcript_id "STR.42..139.4"; exon_number "2"; reference_id "ENSMUST00000056965.11"; ref_gene_id "ENSMUSG00000055401.14"; ref_gene_name "Fbxo6"; cov "65.928322";
chr4	StringTie	exon	148146840	148146935	1000	-	.	gene_id "STR.42..139"; transcript_id "STR.42..139.4"; exon_number "3"; reference_id "ENSMUST00000056965.11"; ref_gene_id "ENSMUSG00000055401.14"; ref_gene_name "Fbxo6"; cov "63.791122";
chr4	StringTie	exon	148147295	148147421	1000	-	.	gene_id "STR.42..139"; transcript_id "STR.42..139.4"; exon_number "4"; reference_id "ENSMUST00000056965.11"; ref_gene_id "ENSMUSG00000055401.14"; ref_gene_name "Fbxo6"; cov "62.419281";
chr4	StringTie	exon	148149379	148149666	1000	-	.	gene_id "STR.42..139"; transcript_id "STR.42..139.4"; exon_number "5"; reference_id "ENSMUST00000056965.11"; ref_gene_id "ENSMUSG00000055401.14"; ref_gene_name "Fbxo6"; cov "62.292229";
chr4	StringTie	exon	148151942	148152059	1000	-	.	gene_id "STR.42..139"; transcript_id "STR.42..139.4"; exon_number "6"; reference_id "ENSMUST00000056965.11"; ref_gene_id "ENSMUSG00000055401.14"; ref_gene_name "Fbxo6"; cov "29.133886";
chr4	StringTie	transcript	148146092	148149719	1000	-	.	gene_id "STR.42..139"; transcript_id "STR.42..139.5"; reference_id "ENSMUST00000126615.7"; ref_gene_id "ENSMUSG00000055401.14"; ref_gene_name "Fbxo6"; cov "0.667093"; FPKM "12.601224"; TPM "19.639215";
chr4	StringTie	exon	148146092	148146185	1000	-	.	gene_id "STR.42..139"; transcript_id "STR.42..139.5"; exon_number "1"; reference_id "ENSMUST00000126615.7"; ref_gene_id "ENSMUSG00000055401.14"; ref_gene_name "Fbxo6"; cov "0.464836";
chr4	StringTie	exon	148146321	148146456	1000	-	.	gene_id "STR.42..139"; transcript_id "STR.42..139.5"; exon_number "2"; reference_id "ENSMUST00000126615.7"; ref_gene_id "ENSMUSG00000055401.14"; ref_gene_name "Fbxo6"; cov "0.449062";
chr4	StringTie	exon	148146840	148146935	1000	-	.	gene_id "STR.42..139"; transcript_id "STR.42..139.5"; exon_number "3"; reference_id "ENSMUST00000126615.7"; ref_gene_id "ENSMUSG00000055401.14"; ref_gene_name "Fbxo6"; cov "0.434505";
chr4	StringTie	exon	148147295	148147421	1000	-	.	gene_id "STR.42..139"; transcript_id "STR.42..139.5"; exon_number "4"; reference_id "ENSMUST00000126615.7"; ref_gene_id "ENSMUSG00000055401.14"; ref_gene_name "Fbxo6"; cov "0.425161";
chr4	StringTie	exon	148149379	148149719	1000	-	.	gene_id "STR.42..139"; transcript_id "STR.42..139.5"; exon_number "5"; reference_id "ENSMUST00000126615.7"; ref_gene_id "ENSMUSG00000055401.14"; ref_gene_name "Fbxo6"; cov "0.965388";
chr4	StringTie	transcript	148146118	148151925	1000	-	.	gene_id "STR.42..139"; transcript_id "STR.42..139.6"; reference_id "ENSMUST00000134261.1"; ref_gene_id "ENSMUSG00000055401.14"; ref_gene_name "Fbxo6"; cov "8.245276"; FPKM "155.751266"; TPM "242.740906";
chr4	StringTie	exon	148146118	148146185	1000	-	.	gene_id "STR.42..139"; transcript_id "STR.42..139.6"; exon_number "1"; reference_id "ENSMUST00000134261.1"; ref_gene_id "ENSMUSG00000055401.14"; ref_gene_name "Fbxo6"; cov "8.858123";
chr4	StringTie	exon	148146321	148146456	1000	-	.	gene_id "STR.42..139"; transcript_id "STR.42..139.6"; exon_number "2"; reference_id "ENSMUST00000134261.1"; ref_gene_id "ENSMUSG00000055401.14"; ref_gene_name "Fbxo6"; cov "8.770580";
chr4	StringTie	exon	148146840	148146935	1000	-	.	gene_id "STR.42..139"; transcript_id "STR.42..139.6"; exon_number "3"; reference_id "ENSMUST00000134261.1"; ref_gene_id "ENSMUSG00000055401.14"; ref_gene_name "Fbxo6"; cov "8.486263";
chr4	StringTie	exon	148147295	148147421	1000	-	.	gene_id "STR.42..139"; transcript_id "STR.42..139.6"; exon_number "4"; reference_id "ENSMUST00000134261.1"; ref_gene_id "ENSMUSG00000055401.14"; ref_gene_name "Fbxo6"; cov "8.303764";
chr4	StringTie	exon	148149379	148149666	1000	-	.	gene_id "STR.42..139"; transcript_id "STR.42..139.6"; exon_number "5"; reference_id "ENSMUST00000134261.1"; ref_gene_id "ENSMUSG00000055401.14"; ref_gene_name "Fbxo6"; cov "8.286862";
chr4	StringTie	exon	148151830	148151925	1000	-	.	gene_id "STR.42..139"; transcript_id "STR.42..139.6"; exon_number "6"; reference_id "ENSMUST00000134261.1"; ref_gene_id "ENSMUSG00000055401.14"; ref_gene_name "Fbxo6"; cov "6.623875";
chr4	StringTie	transcript	148152800	148159595	1000	-	.	gene_id "STR.42..140"; transcript_id "STR.42..140.1"; reference_id "ENSMUST00000167160.7"; ref_gene_id "ENSMUSG00000029001.15"; ref_gene_name "Fbxo44"; cov "56.973602"; FPKM "1076.217407"; TPM "1677.302612";
chr4	StringTie	exon	148152800	148153644	1000	-	.	gene_id "STR.42..140"; transcript_id "STR.42..140.1"; exon_number "1"; reference_id "ENSMUST00000167160.7"; ref_gene_id "ENSMUSG00000029001.15"; ref_gene_name "Fbxo44"; cov "68.087173";
chr4	StringTie	exon	148156146	148156281	1000	-	.	gene_id "STR.42..140"; transcript_id "STR.42..140.1"; exon_number "2"; reference_id "ENSMUST00000167160.7"; ref_gene_id "ENSMUSG00000029001.15"; ref_gene_name "Fbxo44"; cov "45.030281";
chr4	StringTie	exon	148156395	148156490	1000	-	.	gene_id "STR.42..140"; transcript_id "STR.42..140.1"; exon_number "3"; reference_id "ENSMUST00000167160.7"; ref_gene_id "ENSMUSG00000029001.15"; ref_gene_name "Fbxo44"; cov "44.877621";
chr4	StringTie	exon	148156580	148156706	1000	-	.	gene_id "STR.42..140"; transcript_id "STR.42..140.1"; exon_number "4"; reference_id "ENSMUST00000167160.7"; ref_gene_id "ENSMUSG00000029001.15"; ref_gene_name "Fbxo44"; cov "44.229191";
chr4	StringTie	exon	148158537	148158823	1000	-	.	gene_id "STR.42..140"; transcript_id "STR.42..140.1"; exon_number "5"; reference_id "ENSMUST00000167160.7"; ref_gene_id "ENSMUSG00000029001.15"; ref_gene_name "Fbxo44"; cov "44.032597";
chr4	StringTie	exon	148159515	148159595	1000	-	.	gene_id "STR.42..140"; transcript_id "STR.42..140.1"; exon_number "6"; reference_id "ENSMUST00000167160.7"; ref_gene_id "ENSMUSG00000029001.15"; ref_gene_name "Fbxo44"; cov "41.259258";
chr4	StringTie	transcript	148152803	148160083	1000	-	.	gene_id "STR.42..140"; transcript_id "STR.42..140.2"; reference_id "ENSMUST00000057907.9"; ref_gene_id "ENSMUSG00000029001.15"; ref_gene_name "Fbxo44"; cov "432.701508"; FPKM "8173.625977"; TPM "12738.730469";
chr4	StringTie	exon	148152803	148153644	1000	-	.	gene_id "STR.42..140"; transcript_id "STR.42..140.2"; exon_number "1"; reference_id "ENSMUST00000057907.9"; ref_gene_id "ENSMUSG00000029001.15"; ref_gene_name "Fbxo44"; cov "581.662903";
chr4	StringTie	exon	148156146	148156281	1000	-	.	gene_id "STR.42..140"; transcript_id "STR.42..140.2"; exon_number "2"; reference_id "ENSMUST00000057907.9"; ref_gene_id "ENSMUSG00000029001.15"; ref_gene_name "Fbxo44"; cov "389.945862";
chr4	StringTie	exon	148156395	148156490	1000	-	.	gene_id "STR.42..140"; transcript_id "STR.42..140.2"; exon_number "3"; reference_id "ENSMUST00000057907.9"; ref_gene_id "ENSMUSG00000029001.15"; ref_gene_name "Fbxo44"; cov "388.623932";
chr4	StringTie	exon	148156580	148156706	1000	-	.	gene_id "STR.42..140"; transcript_id "STR.42..140.2"; exon_number "4"; reference_id "ENSMUST00000057907.9"; ref_gene_id "ENSMUSG00000029001.15"; ref_gene_name "Fbxo44"; cov "383.008759";
chr4	StringTie	exon	148158537	148158823	1000	-	.	gene_id "STR.42..140"; transcript_id "STR.42..140.2"; exon_number "5"; reference_id "ENSMUST00000057907.9"; ref_gene_id "ENSMUSG00000029001.15"; ref_gene_name "Fbxo44"; cov "381.306335";
chr4	StringTie	exon	148159743	148160083	1000	-	.	gene_id "STR.42..140"; transcript_id "STR.42..140.2"; exon_number "6"; reference_id "ENSMUST00000057907.9"; ref_gene_id "ENSMUSG00000029001.15"; ref_gene_name "Fbxo44"; cov "156.109344";
chr4	StringTie	transcript	148152803	148160094	1000	-	.	gene_id "STR.42..140"; transcript_id "STR.42..140.3"; reference_id "ENSMUST00000129253.7"; ref_gene_id "ENSMUSG00000029001.15"; ref_gene_name "Fbxo44"; cov "3.536854"; FPKM "66.810310"; TPM "104.124962";
chr4	StringTie	exon	148152803	148153644	1000	-	.	gene_id "STR.42..140"; transcript_id "STR.42..140.3"; exon_number "1"; reference_id "ENSMUST00000129253.7"; ref_gene_id "ENSMUSG00000029001.15"; ref_gene_name "Fbxo44"; cov "0.186823";
chr4	StringTie	exon	148154158	148154241	1000	-	.	gene_id "STR.42..140"; transcript_id "STR.42..140.3"; exon_number "2"; reference_id "ENSMUST00000129253.7"; ref_gene_id "ENSMUSG00000029001.15"; ref_gene_name "Fbxo44"; cov "64.000000";
chr4	StringTie	exon	148156146	148156281	1000	-	.	gene_id "STR.42..140"; transcript_id "STR.42..140.3"; exon_number "3"; reference_id "ENSMUST00000129253.7"; ref_gene_id "ENSMUSG00000029001.15"; ref_gene_name "Fbxo44"; cov "0.125246";
chr4	StringTie	exon	148156395	148156490	1000	-	.	gene_id "STR.42..140"; transcript_id "STR.42..140.3"; exon_number "4"; reference_id "ENSMUST00000129253.7"; ref_gene_id "ENSMUSG00000029001.15"; ref_gene_name "Fbxo44"; cov "0.124821";
chr4	StringTie	exon	148156580	148156706	1000	-	.	gene_id "STR.42..140"; transcript_id "STR.42..140.3"; exon_number "5"; reference_id "ENSMUST00000129253.7"; ref_gene_id "ENSMUSG00000029001.15"; ref_gene_name "Fbxo44"; cov "0.123017";
chr4	StringTie	exon	148158537	148158823	1000	-	.	gene_id "STR.42..140"; transcript_id "STR.42..140.3"; exon_number "6"; reference_id "ENSMUST00000129253.7"; ref_gene_id "ENSMUSG00000029001.15"; ref_gene_name "Fbxo44"; cov "0.122471";
chr4	StringTie	exon	148160034	148160094	1000	-	.	gene_id "STR.42..140"; transcript_id "STR.42..140.3"; exon_number "7"; reference_id "ENSMUST00000129253.7"; ref_gene_id "ENSMUSG00000029001.15"; ref_gene_name "Fbxo44"; cov "2.665396";
chr4	StringTie	transcript	148153267	148159877	1000	-	.	gene_id "STR.42..140"; transcript_id "STR.42..140.4"; reference_id "ENSMUST00000105705.8"; ref_gene_id "ENSMUSG00000029001.15"; ref_gene_name "Fbxo44"; cov "291.485107"; FPKM "5506.083008"; TPM "8581.320312";
chr4	StringTie	exon	148153267	148153644	1000	-	.	gene_id "STR.42..140"; transcript_id "STR.42..140.4"; exon_number "1"; reference_id "ENSMUST00000105705.8"; ref_gene_id "ENSMUSG00000029001.15"; ref_gene_name "Fbxo44"; cov "309.943024";
chr4	StringTie	exon	148156146	148156281	1000	-	.	gene_id "STR.42..140"; transcript_id "STR.42..140.4"; exon_number "2"; reference_id "ENSMUST00000105705.8"; ref_gene_id "ENSMUSG00000029001.15"; ref_gene_name "Fbxo44"; cov "298.112701";
chr4	StringTie	exon	148156609	148156706	1000	-	.	gene_id "STR.42..140"; transcript_id "STR.42..140.4"; exon_number "3"; reference_id "ENSMUST00000105705.8"; ref_gene_id "ENSMUSG00000029001.15"; ref_gene_name "Fbxo44"; cov "294.539734";
chr4	StringTie	exon	148158537	148158823	1000	-	.	gene_id "STR.42..140"; transcript_id "STR.42..140.4"; exon_number "4"; reference_id "ENSMUST00000105705.8"; ref_gene_id "ENSMUSG00000029001.15"; ref_gene_name "Fbxo44"; cov "291.507812";
chr4	StringTie	exon	148159743	148159877	1000	-	.	gene_id "STR.42..140"; transcript_id "STR.42..140.4"; exon_number "5"; reference_id "ENSMUST00000105705.8"; ref_gene_id "ENSMUSG00000029001.15"; ref_gene_name "Fbxo44"; cov "230.860611";
chr4	StringTie	transcript	148153572	148159875	1000	-	.	gene_id "STR.42..140"; transcript_id "STR.42..140.5"; reference_id "ENSMUST00000172472.7"; ref_gene_id "ENSMUSG00000029001.15"; ref_gene_name "Fbxo44"; cov "23.030870"; FPKM "435.047516"; TPM "678.028687";
chr4	StringTie	exon	148153572	148153644	1000	-	.	gene_id "STR.42..140"; transcript_id "STR.42..140.5"; exon_number "1"; reference_id "ENSMUST00000172472.7"; ref_gene_id "ENSMUSG00000029001.15"; ref_gene_name "Fbxo44"; cov "24.019835";
chr4	StringTie	exon	148156146	148156281	1000	-	.	gene_id "STR.42..140"; transcript_id "STR.42..140.5"; exon_number "2"; reference_id "ENSMUST00000172472.7"; ref_gene_id "ENSMUSG00000029001.15"; ref_gene_name "Fbxo44"; cov "24.138927";
chr4	StringTie	exon	148156395	148156490	1000	-	.	gene_id "STR.42..140"; transcript_id "STR.42..140.5"; exon_number "3"; reference_id "ENSMUST00000172472.7"; ref_gene_id "ENSMUSG00000029001.15"; ref_gene_name "Fbxo44"; cov "24.057096";
chr4	StringTie	exon	148156609	148156706	1000	-	.	gene_id "STR.42..140"; transcript_id "STR.42..140.5"; exon_number "4"; reference_id "ENSMUST00000172472.7"; ref_gene_id "ENSMUSG00000029001.15"; ref_gene_name "Fbxo44"; cov "23.849617";
chr4	StringTie	exon	148158537	148158823	1000	-	.	gene_id "STR.42..140"; transcript_id "STR.42..140.5"; exon_number "5"; reference_id "ENSMUST00000172472.7"; ref_gene_id "ENSMUSG00000029001.15"; ref_gene_name "Fbxo44"; cov "23.604113";
chr4	StringTie	exon	148159743	148159875	1000	-	.	gene_id "STR.42..140"; transcript_id "STR.42..140.5"; exon_number "6"; reference_id "ENSMUST00000172472.7"; ref_gene_id "ENSMUSG00000029001.15"; ref_gene_name "Fbxo44"; cov "18.773989";
chr4	StringTie	transcript	148156166	148160482	1000	-	.	gene_id "STR.42..140"; transcript_id "STR.42..140.6"; reference_id "ENSMUST00000173352.1"; ref_gene_id "ENSMUSG00000029001.15"; ref_gene_name "Fbxo44"; cov "7.163756"; FPKM "135.321609"; TPM "210.900940";
chr4	StringTie	exon	148156166	148156281	1000	-	.	gene_id "STR.42..140"; transcript_id "STR.42..140.6"; exon_number "1"; reference_id "ENSMUST00000173352.1"; ref_gene_id "ENSMUSG00000029001.15"; ref_gene_name "Fbxo44"; cov "1.362026";
chr4	StringTie	exon	148156395	148156490	1000	-	.	gene_id "STR.42..140"; transcript_id "STR.42..140.6"; exon_number "2"; reference_id "ENSMUST00000173352.1"; ref_gene_id "ENSMUSG00000029001.15"; ref_gene_name "Fbxo44"; cov "1.358227";
chr4	StringTie	exon	148156580	148156706	1000	-	.	gene_id "STR.42..140"; transcript_id "STR.42..140.6"; exon_number "3"; reference_id "ENSMUST00000173352.1"; ref_gene_id "ENSMUSG00000029001.15"; ref_gene_name "Fbxo44"; cov "1.338602";
chr4	StringTie	exon	148158537	148158823	1000	-	.	gene_id "STR.42..140"; transcript_id "STR.42..140.6"; exon_number "4"; reference_id "ENSMUST00000173352.1"; ref_gene_id "ENSMUSG00000029001.15"; ref_gene_name "Fbxo44"; cov "1.332652";
chr4	StringTie	exon	148160316	148160482	1000	-	.	gene_id "STR.42..140"; transcript_id "STR.42..140.6"; exon_number "5"; reference_id "ENSMUST00000173352.1"; ref_gene_id "ENSMUSG00000029001.15"; ref_gene_name "Fbxo44"; cov "28.982037";
chr4	StringTie	transcript	148160621	148166424	1000	+	.	gene_id "STR.42..141"; transcript_id "STR.42..141.1"; reference_id "ENSMUST00000047951.8"; ref_gene_id "ENSMUSG00000041556.8"; ref_gene_name "Fbxo2"; cov "314.280334"; FPKM "5936.679199"; TPM "9252.411133";
chr4	StringTie	exon	148160621	148160711	1000	+	.	gene_id "STR.42..141"; transcript_id "STR.42..141.1"; exon_number "1"; reference_id "ENSMUST00000047951.8"; ref_gene_id "ENSMUSG00000041556.8"; ref_gene_name "Fbxo2"; cov "211.992279";
chr4	StringTie	exon	148164075	148164455	1000	+	.	gene_id "STR.42..141"; transcript_id "STR.42..141.1"; exon_number "2"; reference_id "ENSMUST00000047951.8"; ref_gene_id "ENSMUSG00000041556.8"; ref_gene_name "Fbxo2"; cov "283.106323";
chr4	StringTie	exon	148164826	148164955	1000	+	.	gene_id "STR.42..141"; transcript_id "STR.42..141.1"; exon_number "3"; reference_id "ENSMUST00000047951.8"; ref_gene_id "ENSMUSG00000041556.8"; ref_gene_name "Fbxo2"; cov "306.828400";
chr4	StringTie	exon	148165028	148165123	1000	+	.	gene_id "STR.42..141"; transcript_id "STR.42..141.1"; exon_number "4"; reference_id "ENSMUST00000047951.8"; ref_gene_id "ENSMUSG00000041556.8"; ref_gene_name "Fbxo2"; cov "315.211853";
chr4	StringTie	exon	148165644	148165773	1000	+	.	gene_id "STR.42..141"; transcript_id "STR.42..141.1"; exon_number "5"; reference_id "ENSMUST00000047951.8"; ref_gene_id "ENSMUSG00000041556.8"; ref_gene_name "Fbxo2"; cov "330.439301";
chr4	StringTie	exon	148165965	148166424	1000	+	.	gene_id "STR.42..141"; transcript_id "STR.42..141.1"; exon_number "6"; reference_id "ENSMUST00000047951.8"; ref_gene_id "ENSMUSG00000041556.8"; ref_gene_name "Fbxo2"; cov "357.680695";
chr4	StringTie	transcript	148160621	148167876	1000	+	.	gene_id "STR.42..141"; transcript_id "STR.42..141.2"; cov "212.690048"; FPKM "4017.663086"; TPM "6261.594238";
chr4	StringTie	exon	148160621	148160711	1000	+	.	gene_id "STR.42..141"; transcript_id "STR.42..141.2"; exon_number "1"; cov "147.150558";
chr4	StringTie	exon	148164075	148164455	1000	+	.	gene_id "STR.42..141"; transcript_id "STR.42..141.2"; exon_number "2"; cov "196.513077";
chr4	StringTie	exon	148164826	148164955	1000	+	.	gene_id "STR.42..141"; transcript_id "STR.42..141.2"; exon_number "3"; cov "212.979294";
chr4	StringTie	exon	148165028	148165123	1000	+	.	gene_id "STR.42..141"; transcript_id "STR.42..141.2"; exon_number "4"; cov "218.798538";
chr4	StringTie	exon	148165644	148165773	1000	+	.	gene_id "STR.42..141"; transcript_id "STR.42..141.2"; exon_number "5"; cov "229.368408";
chr4	StringTie	exon	148165965	148166420	1000	+	.	gene_id "STR.42..141"; transcript_id "STR.42..141.2"; exon_number "6"; cov "250.394501";
chr4	StringTie	exon	148167838	148167876	1000	+	.	gene_id "STR.42..141"; transcript_id "STR.42..141.2"; exon_number "7"; cov "11.205129";
chr4	StringTie	transcript	148591503	148594619	1000	+	.	gene_id "STR.42..142"; transcript_id "STR.42..142.1"; reference_id "ENSMUST00000006611.8"; ref_gene_id "ENSMUSG00000006442.10"; ref_gene_name "Srm"; cov "474.296722"; FPKM "8959.349609"; TPM "13963.293945";
chr4	StringTie	exon	148591503	148591786	1000	+	.	gene_id "STR.42..142"; transcript_id "STR.42..142.1"; exon_number "1"; reference_id "ENSMUST00000006611.8"; ref_gene_id "ENSMUSG00000006442.10"; ref_gene_name "Srm"; cov "318.978882";
chr4	StringTie	exon	148592044	148592164	1000	+	.	gene_id "STR.42..142"; transcript_id "STR.42..142.1"; exon_number "2"; reference_id "ENSMUST00000006611.8"; ref_gene_id "ENSMUSG00000006442.10"; ref_gene_name "Srm"; cov "372.446289";
chr4	StringTie	exon	148592482	148592574	1000	+	.	gene_id "STR.42..142"; transcript_id "STR.42..142.1"; exon_number "3"; reference_id "ENSMUST00000006611.8"; ref_gene_id "ENSMUSG00000006442.10"; ref_gene_name "Srm"; cov "467.849457";
chr4	StringTie	exon	148593288	148593441	1000	+	.	gene_id "STR.42..142"; transcript_id "STR.42..142.1"; exon_number "4"; reference_id "ENSMUST00000006611.8"; ref_gene_id "ENSMUSG00000006442.10"; ref_gene_name "Srm"; cov "510.376617";
chr4	StringTie	exon	148593768	148593997	1000	+	.	gene_id "STR.42..142"; transcript_id "STR.42..142.1"; exon_number "5"; reference_id "ENSMUST00000006611.8"; ref_gene_id "ENSMUSG00000006442.10"; ref_gene_name "Srm"; cov "526.291321";
chr4	StringTie	exon	148594083	148594205	1000	+	.	gene_id "STR.42..142"; transcript_id "STR.42..142.1"; exon_number "6"; reference_id "ENSMUST00000006611.8"; ref_gene_id "ENSMUSG00000006442.10"; ref_gene_name "Srm"; cov "542.796753";
chr4	StringTie	exon	148594287	148594619	1000	+	.	gene_id "STR.42..142"; transcript_id "STR.42..142.1"; exon_number "7"; reference_id "ENSMUST00000006611.8"; ref_gene_id "ENSMUSG00000006442.10"; ref_gene_name "Srm"; cov "567.669678";
chr4	StringTie	transcript	148595727	148597975	1000	-	.	gene_id "STR.42..143"; transcript_id "STR.42..143.1"; cov "32.118721"; FPKM "606.714783"; TPM "945.575012";
chr4	StringTie	exon	148595727	148597975	1000	-	.	gene_id "STR.42..143"; transcript_id "STR.42..143.1"; exon_number "1"; cov "32.118721";
chr4	StringTie	transcript	148598721	148599921	1000	+	.	gene_id "STR.42..144"; transcript_id "STR.42..144.1"; cov "17.640299"; FPKM "333.220947"; TPM "519.330261";
chr4	StringTie	exon	148598721	148599921	1000	+	.	gene_id "STR.42..144"; transcript_id "STR.42..144.1"; exon_number "1"; cov "17.640299";
chr4	StringTie	transcript	148612386	148626765	1000	-	.	gene_id "STR.42..145"; transcript_id "STR.42..145.1"; cov "68.392441"; FPKM "1291.916504"; TPM "2013.473145";
chr4	StringTie	exon	148612386	148618791	1000	-	.	gene_id "STR.42..145"; transcript_id "STR.42..145.1"; exon_number "1"; cov "61.788055";
chr4	StringTie	exon	148619184	148619354	1000	-	.	gene_id "STR.42..145"; transcript_id "STR.42..145.1"; exon_number "2"; cov "116.016472";
chr4	StringTie	exon	148620592	148620732	1000	-	.	gene_id "STR.42..145"; transcript_id "STR.42..145.1"; exon_number "3"; cov "111.612526";
chr4	StringTie	exon	148621949	148622112	1000	-	.	gene_id "STR.42..145"; transcript_id "STR.42..145.1"; exon_number "4"; cov "108.052368";
chr4	StringTie	exon	148625125	148625376	1000	-	.	gene_id "STR.42..145"; transcript_id "STR.42..145.1"; exon_number "5"; cov "138.217499";
chr4	StringTie	exon	148626681	148626765	1000	-	.	gene_id "STR.42..145"; transcript_id "STR.42..145.1"; exon_number "6"; cov "115.096062";
chr4	StringTie	transcript	148615919	148626765	1000	-	.	gene_id "STR.42..145"; transcript_id "STR.42..145.2"; reference_id "ENSMUST00000045180.13"; ref_gene_id "ENSMUSG00000041459.15"; ref_gene_name "Tardbp"; cov "15.954797"; FPKM "301.382202"; TPM "469.709137";
chr4	StringTie	exon	148615919	148616844	1000	-	.	gene_id "STR.42..145"; transcript_id "STR.42..145.2"; exon_number "1"; reference_id "ENSMUST00000045180.13"; ref_gene_id "ENSMUSG00000041459.15"; ref_gene_name "Tardbp"; cov "8.638933";
chr4	StringTie	exon	148617566	148617705	1000	-	.	gene_id "STR.42..145"; transcript_id "STR.42..145.2"; exon_number "2"; reference_id "ENSMUST00000045180.13"; ref_gene_id "ENSMUSG00000041459.15"; ref_gene_name "Tardbp"; cov "29.744604";
chr4	StringTie	exon	148618665	148618791	1000	-	.	gene_id "STR.42..145"; transcript_id "STR.42..145.2"; exon_number "3"; reference_id "ENSMUST00000045180.13"; ref_gene_id "ENSMUSG00000041459.15"; ref_gene_name "Tardbp"; cov "20.531382";
chr4	StringTie	exon	148619184	148619354	1000	-	.	gene_id "STR.42..145"; transcript_id "STR.42..145.2"; exon_number "4"; reference_id "ENSMUST00000045180.13"; ref_gene_id "ENSMUSG00000041459.15"; ref_gene_name "Tardbp"; cov "20.420851";
chr4	StringTie	exon	148620592	148620732	1000	-	.	gene_id "STR.42..145"; transcript_id "STR.42..145.2"; exon_number "5"; reference_id "ENSMUST00000045180.13"; ref_gene_id "ENSMUSG00000041459.15"; ref_gene_name "Tardbp"; cov "19.645685";
chr4	StringTie	exon	148621949	148622112	1000	-	.	gene_id "STR.42..145"; transcript_id "STR.42..145.2"; exon_number "6"; reference_id "ENSMUST00000045180.13"; ref_gene_id "ENSMUSG00000041459.15"; ref_gene_name "Tardbp"; cov "19.019037";
chr4	StringTie	exon	148625125	148625376	1000	-	.	gene_id "STR.42..145"; transcript_id "STR.42..145.2"; exon_number "7"; reference_id "ENSMUST00000045180.13"; ref_gene_id "ENSMUSG00000041459.15"; ref_gene_name "Tardbp"; cov "24.328608";
chr4	StringTie	exon	148626681	148626765	1000	-	.	gene_id "STR.42..145"; transcript_id "STR.42..145.2"; exon_number "8"; reference_id "ENSMUST00000045180.13"; ref_gene_id "ENSMUSG00000041459.15"; ref_gene_name "Tardbp"; cov "20.258844";
chr4	StringTie	transcript	148616636	148618367	1000	-	.	gene_id "STR.42..145"; transcript_id "STR.42..145.3"; reference_id "ENSMUST00000147391.2"; ref_gene_id "ENSMUSG00000041459.15"; ref_gene_name "Tardbp"; cov "0.426335"; FPKM "8.053365"; TPM "12.551300";
chr4	StringTie	exon	148616636	148616844	1000	-	.	gene_id "STR.42..145"; transcript_id "STR.42..145.3"; exon_number "1"; reference_id "ENSMUST00000147391.2"; ref_gene_id "ENSMUSG00000041459.15"; ref_gene_name "Tardbp"; cov "0.200941";
chr4	StringTie	exon	148617566	148618367	1000	-	.	gene_id "STR.42..145"; transcript_id "STR.42..145.3"; exon_number "2"; reference_id "ENSMUST00000147391.2"; ref_gene_id "ENSMUSG00000041459.15"; ref_gene_name "Tardbp"; cov "0.485073";
chr4	StringTie	transcript	148616716	148626758	1000	-	.	gene_id "STR.42..145"; transcript_id "STR.42..145.4"; cov "14.438613"; FPKM "272.741882"; TPM "425.072693";
chr4	StringTie	exon	148616716	148616844	1000	-	.	gene_id "STR.42..145"; transcript_id "STR.42..145.4"; exon_number "1"; cov "8.355418";
chr4	StringTie	exon	148617566	148617705	1000	-	.	gene_id "STR.42..145"; transcript_id "STR.42..145.4"; exon_number "2"; cov "20.216112";
chr4	StringTie	exon	148618674	148618791	1000	-	.	gene_id "STR.42..145"; transcript_id "STR.42..145.4"; exon_number "3"; cov "14.083763";
chr4	StringTie	exon	148619184	148619354	1000	-	.	gene_id "STR.42..145"; transcript_id "STR.42..145.4"; exon_number "4"; cov "13.879163";
chr4	StringTie	exon	148620592	148620732	1000	-	.	gene_id "STR.42..145"; transcript_id "STR.42..145.4"; exon_number "5"; cov "13.352317";
chr4	StringTie	exon	148621949	148622112	1000	-	.	gene_id "STR.42..145"; transcript_id "STR.42..145.4"; exon_number "6"; cov "12.926410";
chr4	StringTie	exon	148625125	148625376	1000	-	.	gene_id "STR.42..145"; transcript_id "STR.42..145.4"; exon_number "7"; cov "16.535093";
chr4	StringTie	exon	148626681	148626758	1000	-	.	gene_id "STR.42..145"; transcript_id "STR.42..145.4"; exon_number "8"; cov "14.262663";
chr4	StringTie	transcript	148616716	148621990	1000	-	.	gene_id "STR.42..145"; transcript_id "STR.42..145.5"; reference_id "ENSMUST00000190552.6"; ref_gene_id "ENSMUSG00000041459.15"; ref_gene_name "Tardbp"; cov "0.828684"; FPKM "15.653638"; TPM "24.396454";
chr4	StringTie	exon	148616716	148616844	1000	-	.	gene_id "STR.42..145"; transcript_id "STR.42..145.5"; exon_number "1"; reference_id "ENSMUST00000190552.6"; ref_gene_id "ENSMUSG00000041459.15"; ref_gene_name "Tardbp"; cov "0.494634";
chr4	StringTie	exon	148617566	148617705	1000	-	.	gene_id "STR.42..145"; transcript_id "STR.42..145.5"; exon_number "2"; reference_id "ENSMUST00000190552.6"; ref_gene_id "ENSMUSG00000041459.15"; ref_gene_name "Tardbp"; cov "1.196778";
chr4	StringTie	exon	148618674	148618791	1000	-	.	gene_id "STR.42..145"; transcript_id "STR.42..145.5"; exon_number "3"; reference_id "ENSMUST00000190552.6"; ref_gene_id "ENSMUSG00000041459.15"; ref_gene_name "Tardbp"; cov "0.833748";
chr4	StringTie	exon	148619184	148619354	1000	-	.	gene_id "STR.42..145"; transcript_id "STR.42..145.5"; exon_number "4"; reference_id "ENSMUST00000190552.6"; ref_gene_id "ENSMUSG00000041459.15"; ref_gene_name "Tardbp"; cov "0.821636";
chr4	StringTie	exon	148620592	148620732	1000	-	.	gene_id "STR.42..145"; transcript_id "STR.42..145.5"; exon_number "5"; reference_id "ENSMUST00000190552.6"; ref_gene_id "ENSMUSG00000041459.15"; ref_gene_name "Tardbp"; cov "0.790447";
chr4	StringTie	exon	148621949	148621990	1000	-	.	gene_id "STR.42..145"; transcript_id "STR.42..145.5"; exon_number "6"; reference_id "ENSMUST00000190552.6"; ref_gene_id "ENSMUSG00000041459.15"; ref_gene_name "Tardbp"; cov "0.770549";
chr4	StringTie	transcript	148616725	148626758	1000	-	.	gene_id "STR.42..145"; transcript_id "STR.42..145.6"; reference_id "ENSMUST00000191450.6"; ref_gene_id "ENSMUSG00000041459.15"; ref_gene_name "Tardbp"; cov "0.162348"; FPKM "3.066714"; TPM "4.779524";
chr4	StringTie	exon	148616725	148616844	1000	-	.	gene_id "STR.42..145"; transcript_id "STR.42..145.6"; exon_number "1"; reference_id "ENSMUST00000191450.6"; ref_gene_id "ENSMUSG00000041459.15"; ref_gene_name "Tardbp"; cov "0.095618";
chr4	StringTie	exon	148617566	148617825	1000	-	.	gene_id "STR.42..145"; transcript_id "STR.42..145.6"; exon_number "2"; reference_id "ENSMUST00000191450.6"; ref_gene_id "ENSMUSG00000041459.15"; ref_gene_name "Tardbp"; cov "0.205367";
chr4	StringTie	exon	148618674	148618791	1000	-	.	gene_id "STR.42..145"; transcript_id "STR.42..145.6"; exon_number "3"; reference_id "ENSMUST00000191450.6"; ref_gene_id "ENSMUSG00000041459.15"; ref_gene_name "Tardbp"; cov "0.155284";
chr4	StringTie	exon	148619184	148619354	1000	-	.	gene_id "STR.42..145"; transcript_id "STR.42..145.6"; exon_number "4"; reference_id "ENSMUST00000191450.6"; ref_gene_id "ENSMUSG00000041459.15"; ref_gene_name "Tardbp"; cov "0.153029";
chr4	StringTie	exon	148620592	148620732	1000	-	.	gene_id "STR.42..145"; transcript_id "STR.42..145.6"; exon_number "5"; reference_id "ENSMUST00000191450.6"; ref_gene_id "ENSMUSG00000041459.15"; ref_gene_name "Tardbp"; cov "0.147220";
chr4	StringTie	exon	148621949	148622112	1000	-	.	gene_id "STR.42..145"; transcript_id "STR.42..145.6"; exon_number "6"; reference_id "ENSMUST00000191450.6"; ref_gene_id "ENSMUSG00000041459.15"; ref_gene_name "Tardbp"; cov "0.142524";
chr4	StringTie	exon	148625125	148625376	1000	-	.	gene_id "STR.42..145"; transcript_id "STR.42..145.6"; exon_number "7"; reference_id "ENSMUST00000191450.6"; ref_gene_id "ENSMUSG00000041459.15"; ref_gene_name "Tardbp"; cov "0.182312";
chr4	StringTie	exon	148626681	148626758	1000	-	.	gene_id "STR.42..145"; transcript_id "STR.42..145.6"; exon_number "8"; reference_id "ENSMUST00000191450.6"; ref_gene_id "ENSMUSG00000041459.15"; ref_gene_name "Tardbp"; cov "0.157257";
chr4	StringTie	transcript	148617451	148625362	1000	-	.	gene_id "STR.42..145"; transcript_id "STR.42..145.7"; reference_id "ENSMUST00000189048.6"; ref_gene_id "ENSMUSG00000041459.15"; ref_gene_name "Tardbp"; cov "0.515918"; FPKM "9.745565"; TPM "15.188624";
chr4	StringTie	exon	148617451	148617705	1000	-	.	gene_id "STR.42..145"; transcript_id "STR.42..145.7"; exon_number "1"; reference_id "ENSMUST00000189048.6"; ref_gene_id "ENSMUSG00000041459.15"; ref_gene_name "Tardbp"; cov "0.641698";
chr4	StringTie	exon	148618665	148618791	1000	-	.	gene_id "STR.42..145"; transcript_id "STR.42..145.7"; exon_number "2"; reference_id "ENSMUST00000189048.6"; ref_gene_id "ENSMUSG00000041459.15"; ref_gene_name "Tardbp"; cov "0.463906";
chr4	StringTie	exon	148619184	148619354	1000	-	.	gene_id "STR.42..145"; transcript_id "STR.42..145.7"; exon_number "3"; reference_id "ENSMUST00000189048.6"; ref_gene_id "ENSMUSG00000041459.15"; ref_gene_name "Tardbp"; cov "0.461408";
chr4	StringTie	exon	148620592	148620732	1000	-	.	gene_id "STR.42..145"; transcript_id "STR.42..145.7"; exon_number "4"; reference_id "ENSMUST00000189048.6"; ref_gene_id "ENSMUSG00000041459.15"; ref_gene_name "Tardbp"; cov "0.443894";
chr4	StringTie	exon	148621949	148622112	1000	-	.	gene_id "STR.42..145"; transcript_id "STR.42..145.7"; exon_number "5"; reference_id "ENSMUST00000189048.6"; ref_gene_id "ENSMUSG00000041459.15"; ref_gene_name "Tardbp"; cov "0.429735";
chr4	StringTie	exon	148625125	148625362	1000	-	.	gene_id "STR.42..145"; transcript_id "STR.42..145.7"; exon_number "6"; reference_id "ENSMUST00000189048.6"; ref_gene_id "ENSMUSG00000041459.15"; ref_gene_name "Tardbp"; cov "0.550130";
chr4	StringTie	transcript	148617554	148625362	1000	-	.	gene_id "STR.42..145"; transcript_id "STR.42..145.8"; reference_id "ENSMUST00000095719.9"; ref_gene_id "ENSMUSG00000041459.15"; ref_gene_name "Tardbp"; cov "0.129662"; FPKM "2.449284"; TPM "3.817249";
chr4	StringTie	exon	148617554	148617705	1000	-	.	gene_id "STR.42..145"; transcript_id "STR.42..145.8"; exon_number "1"; reference_id "ENSMUST00000095719.9"; ref_gene_id "ENSMUSG00000041459.15"; ref_gene_name "Tardbp"; cov "0.171465";
chr4	StringTie	exon	148618647	148618791	1000	-	.	gene_id "STR.42..145"; transcript_id "STR.42..145.8"; exon_number "2"; reference_id "ENSMUST00000095719.9"; ref_gene_id "ENSMUSG00000041459.15"; ref_gene_name "Tardbp"; cov "0.115522";
chr4	StringTie	exon	148619184	148619354	1000	-	.	gene_id "STR.42..145"; transcript_id "STR.42..145.8"; exon_number "3"; reference_id "ENSMUST00000095719.9"; ref_gene_id "ENSMUSG00000041459.15"; ref_gene_name "Tardbp"; cov "0.118785";
chr4	StringTie	exon	148620592	148620732	1000	-	.	gene_id "STR.42..145"; transcript_id "STR.42..145.8"; exon_number "4"; reference_id "ENSMUST00000095719.9"; ref_gene_id "ENSMUSG00000041459.15"; ref_gene_name "Tardbp"; cov "0.114276";
chr4	StringTie	exon	148621949	148622112	1000	-	.	gene_id "STR.42..145"; transcript_id "STR.42..145.8"; exon_number "5"; reference_id "ENSMUST00000095719.9"; ref_gene_id "ENSMUSG00000041459.15"; ref_gene_name "Tardbp"; cov "0.110631";
chr4	StringTie	exon	148625125	148625362	1000	-	.	gene_id "STR.42..145"; transcript_id "STR.42..145.8"; exon_number "6"; reference_id "ENSMUST00000095719.9"; ref_gene_id "ENSMUSG00000041459.15"; ref_gene_name "Tardbp"; cov "0.141625";
chr4	StringTie	transcript	148625085	148626758	1000	-	.	gene_id "STR.42..145"; transcript_id "STR.42..145.9"; reference_id "ENSMUST00000190478.1"; ref_gene_id "ENSMUSG00000041459.15"; ref_gene_name "Tardbp"; cov "0.291992"; FPKM "5.515657"; TPM "8.596243";
chr4	StringTie	exon	148625085	148625376	1000	-	.	gene_id "STR.42..145"; transcript_id "STR.42..145.9"; exon_number "1"; reference_id "ENSMUST00000190478.1"; ref_gene_id "ENSMUSG00000041459.15"; ref_gene_name "Tardbp"; cov "0.297797";
chr4	StringTie	exon	148626681	148626758	1000	-	.	gene_id "STR.42..145"; transcript_id "STR.42..145.9"; exon_number "2"; reference_id "ENSMUST00000190478.1"; ref_gene_id "ENSMUSG00000041459.15"; ref_gene_name "Tardbp"; cov "0.270260";
chr4	StringTie	transcript	148448611	148557683	1000	+	.	gene_id "STR.42..146"; transcript_id "STR.42..146.1"; reference_id "ENSMUST00000103221.9"; ref_gene_id "ENSMUSG00000028991.15"; ref_gene_name "Mtor"; cov "18.515289"; FPKM "349.749329"; TPM "545.090027";
chr4	StringTie	exon	148448611	148448687	1000	+	.	gene_id "STR.42..146"; transcript_id "STR.42..146.1"; exon_number "1"; reference_id "ENSMUST00000103221.9"; ref_gene_id "ENSMUSG00000028991.15"; ref_gene_name "Mtor"; cov "21.281538";
chr4	StringTie	exon	148452257	148452432	1000	+	.	gene_id "STR.42..146"; transcript_id "STR.42..146.1"; exon_number "2"; reference_id "ENSMUST00000103221.9"; ref_gene_id "ENSMUSG00000028991.15"; ref_gene_name "Mtor"; cov "21.575813";
chr4	StringTie	exon	148453022	148453130	1000	+	.	gene_id "STR.42..146"; transcript_id "STR.42..146.1"; exon_number "3"; reference_id "ENSMUST00000103221.9"; ref_gene_id "ENSMUSG00000028991.15"; ref_gene_name "Mtor"; cov "20.586878";
chr4	StringTie	exon	148453758	148453990	1000	+	.	gene_id "STR.42..146"; transcript_id "STR.42..146.1"; exon_number "4"; reference_id "ENSMUST00000103221.9"; ref_gene_id "ENSMUSG00000028991.15"; ref_gene_name "Mtor"; cov "21.554775";
chr4	StringTie	exon	148454552	148454752	1000	+	.	gene_id "STR.42..146"; transcript_id "STR.42..146.1"; exon_number "5"; reference_id "ENSMUST00000103221.9"; ref_gene_id "ENSMUSG00000028991.15"; ref_gene_name "Mtor"; cov "25.028282";
chr4	StringTie	exon	148455985	148456119	1000	+	.	gene_id "STR.42..146"; transcript_id "STR.42..146.1"; exon_number "6"; reference_id "ENSMUST00000103221.9"; ref_gene_id "ENSMUSG00000028991.15"; ref_gene_name "Mtor"; cov "3.000000";
chr4	StringTie	exon	148458627	148458902	1000	+	.	gene_id "STR.42..146"; transcript_id "STR.42..146.1"; exon_number "7"; reference_id "ENSMUST00000103221.9"; ref_gene_id "ENSMUSG00000028991.15"; ref_gene_name "Mtor"; cov "1.000000";
chr4	StringTie	exon	148458984	148459092	1000	+	.	gene_id "STR.42..146"; transcript_id "STR.42..146.1"; exon_number "8"; reference_id "ENSMUST00000103221.9"; ref_gene_id "ENSMUSG00000028991.15"; ref_gene_name "Mtor"; cov "1.000000";
chr4	StringTie	exon	148462787	148462973	1000	+	.	gene_id "STR.42..146"; transcript_id "STR.42..146.1"; exon_number "9"; reference_id "ENSMUST00000103221.9"; ref_gene_id "ENSMUSG00000028991.15"; ref_gene_name "Mtor"; cov "1.000000";
chr4	StringTie	exon	148463692	148463820	1000	+	.	gene_id "STR.42..146"; transcript_id "STR.42..146.1"; exon_number "10"; reference_id "ENSMUST00000103221.9"; ref_gene_id "ENSMUSG00000028991.15"; ref_gene_name "Mtor"; cov "1.000000";
chr4	StringTie	exon	148464303	148464547	1000	+	.	gene_id "STR.42..146"; transcript_id "STR.42..146.1"; exon_number "11"; reference_id "ENSMUST00000103221.9"; ref_gene_id "ENSMUSG00000028991.15"; ref_gene_name "Mtor"; cov "1.000000";
chr4	StringTie	exon	148464947	148465162	1000	+	.	gene_id "STR.42..146"; transcript_id "STR.42..146.1"; exon_number "12"; reference_id "ENSMUST00000103221.9"; ref_gene_id "ENSMUSG00000028991.15"; ref_gene_name "Mtor"; cov "1.000000";
chr4	StringTie	exon	148465891	148466096	1000	+	.	gene_id "STR.42..146"; transcript_id "STR.42..146.1"; exon_number "13"; reference_id "ENSMUST00000103221.9"; ref_gene_id "ENSMUSG00000028991.15"; ref_gene_name "Mtor"; cov "1.000000";
chr4	StringTie	exon	148468250	148468372	1000	+	.	gene_id "STR.42..146"; transcript_id "STR.42..146.1"; exon_number "14"; reference_id "ENSMUST00000103221.9"; ref_gene_id "ENSMUSG00000028991.15"; ref_gene_name "Mtor"; cov "1.000000";
chr4	StringTie	exon	148468988	148469077	1000	+	.	gene_id "STR.42..146"; transcript_id "STR.42..146.1"; exon_number "15"; reference_id "ENSMUST00000103221.9"; ref_gene_id "ENSMUSG00000028991.15"; ref_gene_name "Mtor"; cov "1.000000";
chr4	StringTie	exon	148469367	148469459	1000	+	.	gene_id "STR.42..146"; transcript_id "STR.42..146.1"; exon_number "16"; reference_id "ENSMUST00000103221.9"; ref_gene_id "ENSMUSG00000028991.15"; ref_gene_name "Mtor"; cov "1.000000";
chr4	StringTie	exon	148470222	148470356	1000	+	.	gene_id "STR.42..146"; transcript_id "STR.42..146.1"; exon_number "17"; reference_id "ENSMUST00000103221.9"; ref_gene_id "ENSMUSG00000028991.15"; ref_gene_name "Mtor"; cov "1.000000";
chr4	StringTie	exon	148470572	148470701	1000	+	.	gene_id "STR.42..146"; transcript_id "STR.42..146.1"; exon_number "18"; reference_id "ENSMUST00000103221.9"; ref_gene_id "ENSMUSG00000028991.15"; ref_gene_name "Mtor"; cov "2.000000";
chr4	StringTie	exon	148471914	148472164	1000	+	.	gene_id "STR.42..146"; transcript_id "STR.42..146.1"; exon_number "19"; reference_id "ENSMUST00000103221.9"; ref_gene_id "ENSMUSG00000028991.15"; ref_gene_name "Mtor"; cov "2.000000";
chr4	StringTie	exon	148480865	148480951	1000	+	.	gene_id "STR.42..146"; transcript_id "STR.42..146.1"; exon_number "20"; reference_id "ENSMUST00000103221.9"; ref_gene_id "ENSMUSG00000028991.15"; ref_gene_name "Mtor"; cov "1.413793";
chr4	StringTie	exon	148483555	148483722	1000	+	.	gene_id "STR.42..146"; transcript_id "STR.42..146.1"; exon_number "21"; reference_id "ENSMUST00000103221.9"; ref_gene_id "ENSMUSG00000028991.15"; ref_gene_name "Mtor"; cov "1.000000";
chr4	StringTie	exon	148484310	148484422	1000	+	.	gene_id "STR.42..146"; transcript_id "STR.42..146.1"; exon_number "22"; reference_id "ENSMUST00000103221.9"; ref_gene_id "ENSMUSG00000028991.15"; ref_gene_name "Mtor"; cov "2.000000";
chr4	StringTie	exon	148484626	148484788	1000	+	.	gene_id "STR.42..146"; transcript_id "STR.42..146.1"; exon_number "23"; reference_id "ENSMUST00000103221.9"; ref_gene_id "ENSMUSG00000028991.15"; ref_gene_name "Mtor"; cov "2.000000";
chr4	StringTie	exon	148486049	148486141	1000	+	.	gene_id "STR.42..146"; transcript_id "STR.42..146.1"; exon_number "24"; reference_id "ENSMUST00000103221.9"; ref_gene_id "ENSMUSG00000028991.15"; ref_gene_name "Mtor"; cov "2.000000";
chr4	StringTie	exon	148486776	148486922	1000	+	.	gene_id "STR.42..146"; transcript_id "STR.42..146.1"; exon_number "25"; reference_id "ENSMUST00000103221.9"; ref_gene_id "ENSMUSG00000028991.15"; ref_gene_name "Mtor"; cov "4.000000";
chr4	StringTie	exon	148489476	148489618	1000	+	.	gene_id "STR.42..146"; transcript_id "STR.42..146.1"; exon_number "26"; reference_id "ENSMUST00000103221.9"; ref_gene_id "ENSMUSG00000028991.15"; ref_gene_name "Mtor"; cov "2.000000";
chr4	StringTie	exon	148491335	148491497	1000	+	.	gene_id "STR.42..146"; transcript_id "STR.42..146.1"; exon_number "27"; reference_id "ENSMUST00000103221.9"; ref_gene_id "ENSMUSG00000028991.15"; ref_gene_name "Mtor"; cov "2.000000";
chr4	StringTie	exon	148491621	148491766	1000	+	.	gene_id "STR.42..146"; transcript_id "STR.42..146.1"; exon_number "28"; reference_id "ENSMUST00000103221.9"; ref_gene_id "ENSMUSG00000028991.15"; ref_gene_name "Mtor"; cov "1.595890";
chr4	StringTie	exon	148511771	148511846	1000	+	.	gene_id "STR.42..146"; transcript_id "STR.42..146.1"; exon_number "29"; reference_id "ENSMUST00000103221.9"; ref_gene_id "ENSMUSG00000028991.15"; ref_gene_name "Mtor"; cov "1.000000";
chr4	StringTie	exon	148514826	148514965	1000	+	.	gene_id "STR.42..146"; transcript_id "STR.42..146.1"; exon_number "30"; reference_id "ENSMUST00000103221.9"; ref_gene_id "ENSMUSG00000028991.15"; ref_gene_name "Mtor"; cov "1.250000";
chr4	StringTie	exon	148521292	148521392	1000	+	.	gene_id "STR.42..146"; transcript_id "STR.42..146.1"; exon_number "31"; reference_id "ENSMUST00000103221.9"; ref_gene_id "ENSMUSG00000028991.15"; ref_gene_name "Mtor"; cov "4.000000";
chr4	StringTie	exon	148524459	148524574	1000	+	.	gene_id "STR.42..146"; transcript_id "STR.42..146.1"; exon_number "32"; reference_id "ENSMUST00000103221.9"; ref_gene_id "ENSMUSG00000028991.15"; ref_gene_name "Mtor"; cov "4.000000";
chr4	StringTie	exon	148525724	148525801	1000	+	.	gene_id "STR.42..146"; transcript_id "STR.42..146.1"; exon_number "33"; reference_id "ENSMUST00000103221.9"; ref_gene_id "ENSMUSG00000028991.15"; ref_gene_name "Mtor"; cov "4.000000";
chr4	StringTie	exon	148525998	148526105	1000	+	.	gene_id "STR.42..146"; transcript_id "STR.42..146.1"; exon_number "34"; reference_id "ENSMUST00000103221.9"; ref_gene_id "ENSMUSG00000028991.15"; ref_gene_name "Mtor"; cov "4.000000";
chr4	StringTie	exon	148530482	148530607	1000	+	.	gene_id "STR.42..146"; transcript_id "STR.42..146.1"; exon_number "35"; reference_id "ENSMUST00000103221.9"; ref_gene_id "ENSMUSG00000028991.15"; ref_gene_name "Mtor"; cov "4.500000";
chr4	StringTie	exon	148530678	148530809	1000	+	.	gene_id "STR.42..146"; transcript_id "STR.42..146.1"; exon_number "36"; reference_id "ENSMUST00000103221.9"; ref_gene_id "ENSMUSG00000028991.15"; ref_gene_name "Mtor"; cov "5.325758";
chr4	StringTie	exon	148533862	148533977	1000	+	.	gene_id "STR.42..146"; transcript_id "STR.42..146.1"; exon_number "37"; reference_id "ENSMUST00000103221.9"; ref_gene_id "ENSMUSG00000028991.15"; ref_gene_name "Mtor"; cov "6.000000";
chr4	StringTie	exon	148534908	148535025	1000	+	.	gene_id "STR.42..146"; transcript_id "STR.42..146.1"; exon_number "38"; reference_id "ENSMUST00000103221.9"; ref_gene_id "ENSMUSG00000028991.15"; ref_gene_name "Mtor"; cov "6.000000";
chr4	StringTie	exon	148536511	148536759	1000	+	.	gene_id "STR.42..146"; transcript_id "STR.42..146.1"; exon_number "39"; reference_id "ENSMUST00000103221.9"; ref_gene_id "ENSMUSG00000028991.15"; ref_gene_name "Mtor"; cov "7.293173";
chr4	StringTie	exon	148537362	148537462	1000	+	.	gene_id "STR.42..146"; transcript_id "STR.42..146.1"; exon_number "40"; reference_id "ENSMUST00000103221.9"; ref_gene_id "ENSMUSG00000028991.15"; ref_gene_name "Mtor"; cov "10.752475";
chr4	StringTie	exon	148537863	148537959	1000	+	.	gene_id "STR.42..146"; transcript_id "STR.42..146.1"; exon_number "41"; reference_id "ENSMUST00000103221.9"; ref_gene_id "ENSMUSG00000028991.15"; ref_gene_name "Mtor"; cov "11.597939";
chr4	StringTie	exon	148538276	148538374	1000	+	.	gene_id "STR.42..146"; transcript_id "STR.42..146.1"; exon_number "42"; reference_id "ENSMUST00000103221.9"; ref_gene_id "ENSMUSG00000028991.15"; ref_gene_name "Mtor"; cov "12.353536";
chr4	StringTie	exon	148538463	148538585	1000	+	.	gene_id "STR.42..146"; transcript_id "STR.42..146.1"; exon_number "43"; reference_id "ENSMUST00000103221.9"; ref_gene_id "ENSMUSG00000028991.15"; ref_gene_name "Mtor"; cov "13.000001";
chr4	StringTie	exon	148538728	148538910	1000	+	.	gene_id "STR.42..146"; transcript_id "STR.42..146.1"; exon_number "44"; reference_id "ENSMUST00000103221.9"; ref_gene_id "ENSMUSG00000028991.15"; ref_gene_name "Mtor"; cov "13.683060";
chr4	StringTie	exon	148539981	148540115	1000	+	.	gene_id "STR.42..146"; transcript_id "STR.42..146.1"; exon_number "45"; reference_id "ENSMUST00000103221.9"; ref_gene_id "ENSMUSG00000028991.15"; ref_gene_name "Mtor"; cov "15.118518";
chr4	StringTie	exon	148540285	148540459	1000	+	.	gene_id "STR.42..146"; transcript_id "STR.42..146.1"; exon_number "46"; reference_id "ENSMUST00000103221.9"; ref_gene_id "ENSMUSG00000028991.15"; ref_gene_name "Mtor"; cov "16.542856";
chr4	StringTie	exon	148544419	148544554	1000	+	.	gene_id "STR.42..146"; transcript_id "STR.42..146.1"; exon_number "47"; reference_id "ENSMUST00000103221.9"; ref_gene_id "ENSMUSG00000028991.15"; ref_gene_name "Mtor"; cov "21.558823";
chr4	StringTie	exon	148545510	148545657	1000	+	.	gene_id "STR.42..146"; transcript_id "STR.42..146.1"; exon_number "48"; reference_id "ENSMUST00000103221.9"; ref_gene_id "ENSMUSG00000028991.15"; ref_gene_name "Mtor"; cov "24.351351";
chr4	StringTie	exon	148546398	148546520	1000	+	.	gene_id "STR.42..146"; transcript_id "STR.42..146.1"; exon_number "49"; reference_id "ENSMUST00000103221.9"; ref_gene_id "ENSMUSG00000028991.15"; ref_gene_name "Mtor"; cov "29.203253";
chr4	StringTie	exon	148547604	148547686	1000	+	.	gene_id "STR.42..146"; transcript_id "STR.42..146.1"; exon_number "50"; reference_id "ENSMUST00000103221.9"; ref_gene_id "ENSMUSG00000028991.15"; ref_gene_name "Mtor"; cov "35.554214";
chr4	StringTie	exon	148549368	148549440	1000	+	.	gene_id "STR.42..146"; transcript_id "STR.42..146.1"; exon_number "51"; reference_id "ENSMUST00000103221.9"; ref_gene_id "ENSMUSG00000028991.15"; ref_gene_name "Mtor"; cov "36.287670";
chr4	StringTie	exon	148549791	148549865	1000	+	.	gene_id "STR.42..146"; transcript_id "STR.42..146.1"; exon_number "52"; reference_id "ENSMUST00000103221.9"; ref_gene_id "ENSMUSG00000028991.15"; ref_gene_name "Mtor"; cov "37.506668";
chr4	StringTie	exon	148550088	148550223	1000	+	.	gene_id "STR.42..146"; transcript_id "STR.42..146.1"; exon_number "53"; reference_id "ENSMUST00000103221.9"; ref_gene_id "ENSMUSG00000028991.15"; ref_gene_name "Mtor"; cov "42.000000";
chr4	StringTie	exon	148550959	148551024	1000	+	.	gene_id "STR.42..146"; transcript_id "STR.42..146.1"; exon_number "54"; reference_id "ENSMUST00000103221.9"; ref_gene_id "ENSMUSG00000028991.15"; ref_gene_name "Mtor"; cov "47.878784";
chr4	StringTie	exon	148552712	148552792	1000	+	.	gene_id "STR.42..146"; transcript_id "STR.42..146.1"; exon_number "55"; reference_id "ENSMUST00000103221.9"; ref_gene_id "ENSMUSG00000028991.15"; ref_gene_name "Mtor"; cov "50.666668";
chr4	StringTie	exon	148553031	148553111	1000	+	.	gene_id "STR.42..146"; transcript_id "STR.42..146.1"; exon_number "56"; reference_id "ENSMUST00000103221.9"; ref_gene_id "ENSMUSG00000028991.15"; ref_gene_name "Mtor"; cov "53.592594";
chr4	StringTie	exon	148556267	148556372	1000	+	.	gene_id "STR.42..146"; transcript_id "STR.42..146.1"; exon_number "57"; reference_id "ENSMUST00000103221.9"; ref_gene_id "ENSMUSG00000028991.15"; ref_gene_name "Mtor"; cov "57.292454";
chr4	StringTie	exon	148556845	148557683	1000	+	.	gene_id "STR.42..146"; transcript_id "STR.42..146.1"; exon_number "58"; reference_id "ENSMUST00000103221.9"; ref_gene_id "ENSMUSG00000028991.15"; ref_gene_name "Mtor"; cov "88.959473";
chr4	StringTie	transcript	148448625	148454973	1000	+	.	gene_id "STR.42..146"; transcript_id "STR.42..146.2"; reference_id "ENSMUST00000057580.7"; ref_gene_id "ENSMUSG00000028991.15"; ref_gene_name "Mtor"; cov "5.078825"; FPKM "95.937767"; TPM "149.520584";
chr4	StringTie	exon	148448625	148448687	1000	+	.	gene_id "STR.42..146"; transcript_id "STR.42..146.2"; exon_number "1"; reference_id "ENSMUST00000057580.7"; ref_gene_id "ENSMUSG00000028991.15"; ref_gene_name "Mtor"; cov "1.513039";
chr4	StringTie	exon	148452257	148452432	1000	+	.	gene_id "STR.42..146"; transcript_id "STR.42..146.2"; exon_number "2"; reference_id "ENSMUST00000057580.7"; ref_gene_id "ENSMUSG00000028991.15"; ref_gene_name "Mtor"; cov "1.481004";
chr4	StringTie	exon	148453022	148453130	1000	+	.	gene_id "STR.42..146"; transcript_id "STR.42..146.2"; exon_number "3"; reference_id "ENSMUST00000057580.7"; ref_gene_id "ENSMUSG00000028991.15"; ref_gene_name "Mtor"; cov "1.413121";
chr4	StringTie	exon	148453758	148453990	1000	+	.	gene_id "STR.42..146"; transcript_id "STR.42..146.2"; exon_number "4"; reference_id "ENSMUST00000057580.7"; ref_gene_id "ENSMUSG00000028991.15"; ref_gene_name "Mtor"; cov "1.479560";
chr4	StringTie	exon	148454552	148454973	1000	+	.	gene_id "STR.42..146"; transcript_id "STR.42..146.2"; exon_number "5"; reference_id "ENSMUST00000057580.7"; ref_gene_id "ENSMUSG00000028991.15"; ref_gene_name "Mtor"; cov "10.045772";
chr4	StringTie	transcript	148551856	148552533	1000	-	.	gene_id "STR.42..147"; transcript_id "STR.42..147.1"; cov "12.185841"; FPKM "230.187561"; TPM "358.751099";
chr4	StringTie	exon	148551856	148552533	1000	-	.	gene_id "STR.42..147"; transcript_id "STR.42..147.1"; exon_number "1"; cov "12.185841";
chr4	StringTie	transcript	148558429	148582401	1000	+	.	gene_id "STR.42..148"; transcript_id "STR.42..148.1"; reference_id "ENSMUST00000017408.13"; ref_gene_id "ENSMUSG00000017264.16"; ref_gene_name "Exosc10"; cov "42.693275"; FPKM "806.465576"; TPM "1256.889893";
chr4	StringTie	exon	148558429	148558578	1000	+	.	gene_id "STR.42..148"; transcript_id "STR.42..148.1"; exon_number "1"; reference_id "ENSMUST00000017408.13"; ref_gene_id "ENSMUSG00000017264.16"; ref_gene_name "Exosc10"; cov "18.104952";
chr4	StringTie	exon	148559548	148559684	1000	+	.	gene_id "STR.42..148"; transcript_id "STR.42..148.1"; exon_number "2"; reference_id "ENSMUST00000017408.13"; ref_gene_id "ENSMUSG00000017264.16"; ref_gene_name "Exosc10"; cov "31.648609";
chr4	StringTie	exon	148561013	148561136	1000	+	.	gene_id "STR.42..148"; transcript_id "STR.42..148.1"; exon_number "3"; reference_id "ENSMUST00000017408.13"; ref_gene_id "ENSMUSG00000017264.16"; ref_gene_name "Exosc10"; cov "30.487751";
chr4	StringTie	exon	148562307	148562411	1000	+	.	gene_id "STR.42..148"; transcript_id "STR.42..148.1"; exon_number "4"; reference_id "ENSMUST00000017408.13"; ref_gene_id "ENSMUSG00000017264.16"; ref_gene_name "Exosc10"; cov "31.070259";
chr4	StringTie	exon	148562713	148562878	1000	+	.	gene_id "STR.42..148"; transcript_id "STR.42..148.1"; exon_number "5"; reference_id "ENSMUST00000017408.13"; ref_gene_id "ENSMUSG00000017264.16"; ref_gene_name "Exosc10"; cov "30.857431";
chr4	StringTie	exon	148563021	148563135	1000	+	.	gene_id "STR.42..148"; transcript_id "STR.42..148.1"; exon_number "6"; reference_id "ENSMUST00000017408.13"; ref_gene_id "ENSMUSG00000017264.16"; ref_gene_name "Exosc10"; cov "31.496248";
chr4	StringTie	exon	148563844	148563919	1000	+	.	gene_id "STR.42..148"; transcript_id "STR.42..148.1"; exon_number "7"; reference_id "ENSMUST00000017408.13"; ref_gene_id "ENSMUSG00000017264.16"; ref_gene_name "Exosc10"; cov "30.713993";
chr4	StringTie	exon	148564113	148564223	1000	+	.	gene_id "STR.42..148"; transcript_id "STR.42..148.1"; exon_number "8"; reference_id "ENSMUST00000017408.13"; ref_gene_id "ENSMUSG00000017264.16"; ref_gene_name "Exosc10"; cov "29.583872";
chr4	StringTie	exon	148564600	148564743	1000	+	.	gene_id "STR.42..148"; transcript_id "STR.42..148.1"; exon_number "9"; reference_id "ENSMUST00000017408.13"; ref_gene_id "ENSMUSG00000017264.16"; ref_gene_name "Exosc10"; cov "29.857758";
chr4	StringTie	exon	148565204	148565394	1000	+	.	gene_id "STR.42..148"; transcript_id "STR.42..148.1"; exon_number "10"; reference_id "ENSMUST00000017408.13"; ref_gene_id "ENSMUSG00000017264.16"; ref_gene_name "Exosc10"; cov "29.511574";
chr4	StringTie	exon	148566279	148566435	1000	+	.	gene_id "STR.42..148"; transcript_id "STR.42..148.1"; exon_number "11"; reference_id "ENSMUST00000017408.13"; ref_gene_id "ENSMUSG00000017264.16"; ref_gene_name "Exosc10"; cov "29.404234";
chr4	StringTie	exon	148568367	148568515	1000	+	.	gene_id "STR.42..148"; transcript_id "STR.42..148.1"; exon_number "12"; reference_id "ENSMUST00000017408.13"; ref_gene_id "ENSMUSG00000017264.16"; ref_gene_name "Exosc10"; cov "28.920010";
chr4	StringTie	exon	148568651	148568701	1000	+	.	gene_id "STR.42..148"; transcript_id "STR.42..148.1"; exon_number "13"; reference_id "ENSMUST00000017408.13"; ref_gene_id "ENSMUSG00000017264.16"; ref_gene_name "Exosc10"; cov "30.578823";
chr4	StringTie	exon	148570387	148570498	1000	+	.	gene_id "STR.42..148"; transcript_id "STR.42..148.1"; exon_number "14"; reference_id "ENSMUST00000017408.13"; ref_gene_id "ENSMUSG00000017264.16"; ref_gene_name "Exosc10"; cov "32.271294";
chr4	StringTie	exon	148572919	148572969	1000	+	.	gene_id "STR.42..148"; transcript_id "STR.42..148.1"; exon_number "15"; reference_id "ENSMUST00000017408.13"; ref_gene_id "ENSMUSG00000017264.16"; ref_gene_name "Exosc10"; cov "36.769302";
chr4	StringTie	exon	148573111	148573189	1000	+	.	gene_id "STR.42..148"; transcript_id "STR.42..148.1"; exon_number "16"; reference_id "ENSMUST00000017408.13"; ref_gene_id "ENSMUSG00000017264.16"; ref_gene_name "Exosc10"; cov "44.293259";
chr4	StringTie	exon	148573278	148573384	1000	+	.	gene_id "STR.42..148"; transcript_id "STR.42..148.1"; exon_number "17"; reference_id "ENSMUST00000017408.13"; ref_gene_id "ENSMUSG00000017264.16"; ref_gene_name "Exosc10"; cov "46.073471";
chr4	StringTie	exon	148575809	148575904	1000	+	.	gene_id "STR.42..148"; transcript_id "STR.42..148.1"; exon_number "18"; reference_id "ENSMUST00000017408.13"; ref_gene_id "ENSMUSG00000017264.16"; ref_gene_name "Exosc10"; cov "52.760815";
chr4	StringTie	exon	148576150	148576224	1000	+	.	gene_id "STR.42..148"; transcript_id "STR.42..148.1"; exon_number "19"; reference_id "ENSMUST00000017408.13"; ref_gene_id "ENSMUSG00000017264.16"; ref_gene_name "Exosc10"; cov "56.540371";
chr4	StringTie	exon	148578418	148578505	1000	+	.	gene_id "STR.42..148"; transcript_id "STR.42..148.1"; exon_number "20"; reference_id "ENSMUST00000017408.13"; ref_gene_id "ENSMUSG00000017264.16"; ref_gene_name "Exosc10"; cov "51.770157";
chr4	StringTie	exon	148579381	148579457	1000	+	.	gene_id "STR.42..148"; transcript_id "STR.42..148.1"; exon_number "21"; reference_id "ENSMUST00000017408.13"; ref_gene_id "ENSMUSG00000017264.16"; ref_gene_name "Exosc10"; cov "51.069763";
chr4	StringTie	exon	148580359	148580530	1000	+	.	gene_id "STR.42..148"; transcript_id "STR.42..148.1"; exon_number "22"; reference_id "ENSMUST00000017408.13"; ref_gene_id "ENSMUSG00000017264.16"; ref_gene_name "Exosc10"; cov "53.310009";
chr4	StringTie	exon	148581102	148581163	1000	+	.	gene_id "STR.42..148"; transcript_id "STR.42..148.1"; exon_number "23"; reference_id "ENSMUST00000017408.13"; ref_gene_id "ENSMUSG00000017264.16"; ref_gene_name "Exosc10"; cov "106.320122";
chr4	StringTie	exon	148581758	148581834	1000	+	.	gene_id "STR.42..148"; transcript_id "STR.42..148.1"; exon_number "24"; reference_id "ENSMUST00000017408.13"; ref_gene_id "ENSMUSG00000017264.16"; ref_gene_name "Exosc10"; cov "116.855370";
chr4	StringTie	exon	148582284	148582401	1000	+	.	gene_id "STR.42..148"; transcript_id "STR.42..148.1"; exon_number "25"; reference_id "ENSMUST00000017408.13"; ref_gene_id "ENSMUSG00000017264.16"; ref_gene_name "Exosc10"; cov "116.649200";
chr4	StringTie	transcript	148558455	148582393	1000	+	.	gene_id "STR.42..148"; transcript_id "STR.42..148.2"; reference_id "ENSMUST00000097781.10"; ref_gene_id "ENSMUSG00000017264.16"; ref_gene_name "Exosc10"; cov "0.194267"; FPKM "3.669657"; TPM "5.719220";
chr4	StringTie	exon	148558455	148558578	1000	+	.	gene_id "STR.42..148"; transcript_id "STR.42..148.2"; exon_number "1"; reference_id "ENSMUST00000097781.10"; ref_gene_id "ENSMUSG00000017264.16"; ref_gene_name "Exosc10"; cov "0.053814";
chr4	StringTie	exon	148559548	148559684	1000	+	.	gene_id "STR.42..148"; transcript_id "STR.42..148.2"; exon_number "2"; reference_id "ENSMUST00000097781.10"; ref_gene_id "ENSMUSG00000017264.16"; ref_gene_name "Exosc10"; cov "0.082055";
chr4	StringTie	exon	148561013	148561136	1000	+	.	gene_id "STR.42..148"; transcript_id "STR.42..148.2"; exon_number "3"; reference_id "ENSMUST00000097781.10"; ref_gene_id "ENSMUSG00000017264.16"; ref_gene_name "Exosc10"; cov "0.079045";
chr4	StringTie	exon	148562307	148562411	1000	+	.	gene_id "STR.42..148"; transcript_id "STR.42..148.2"; exon_number "4"; reference_id "ENSMUST00000097781.10"; ref_gene_id "ENSMUSG00000017264.16"; ref_gene_name "Exosc10"; cov "0.080555";
chr4	StringTie	exon	148562713	148562878	1000	+	.	gene_id "STR.42..148"; transcript_id "STR.42..148.2"; exon_number "5"; reference_id "ENSMUST00000097781.10"; ref_gene_id "ENSMUSG00000017264.16"; ref_gene_name "Exosc10"; cov "0.080003";
chr4	StringTie	exon	148563021	148563135	1000	+	.	gene_id "STR.42..148"; transcript_id "STR.42..148.2"; exon_number "6"; reference_id "ENSMUST00000097781.10"; ref_gene_id "ENSMUSG00000017264.16"; ref_gene_name "Exosc10"; cov "0.081660";
chr4	StringTie	exon	148563844	148563919	1000	+	.	gene_id "STR.42..148"; transcript_id "STR.42..148.2"; exon_number "7"; reference_id "ENSMUST00000097781.10"; ref_gene_id "ENSMUSG00000017264.16"; ref_gene_name "Exosc10"; cov "0.079631";
chr4	StringTie	exon	148564113	148564223	1000	+	.	gene_id "STR.42..148"; transcript_id "STR.42..148.2"; exon_number "8"; reference_id "ENSMUST00000097781.10"; ref_gene_id "ENSMUSG00000017264.16"; ref_gene_name "Exosc10"; cov "0.076701";
chr4	StringTie	exon	148564600	148564743	1000	+	.	gene_id "STR.42..148"; transcript_id "STR.42..148.2"; exon_number "9"; reference_id "ENSMUST00000097781.10"; ref_gene_id "ENSMUSG00000017264.16"; ref_gene_name "Exosc10"; cov "0.077411";
chr4	StringTie	exon	148565204	148565394	1000	+	.	gene_id "STR.42..148"; transcript_id "STR.42..148.2"; exon_number "10"; reference_id "ENSMUST00000097781.10"; ref_gene_id "ENSMUSG00000017264.16"; ref_gene_name "Exosc10"; cov "0.076514";
chr4	StringTie	exon	148566279	148566435	1000	+	.	gene_id "STR.42..148"; transcript_id "STR.42..148.2"; exon_number "11"; reference_id "ENSMUST00000097781.10"; ref_gene_id "ENSMUSG00000017264.16"; ref_gene_name "Exosc10"; cov "0.076236";
chr4	StringTie	exon	148568367	148568515	1000	+	.	gene_id "STR.42..148"; transcript_id "STR.42..148.2"; exon_number "12"; reference_id "ENSMUST00000097781.10"; ref_gene_id "ENSMUSG00000017264.16"; ref_gene_name "Exosc10"; cov "0.074980";
chr4	StringTie	exon	148568651	148568701	1000	+	.	gene_id "STR.42..148"; transcript_id "STR.42..148.2"; exon_number "13"; reference_id "ENSMUST00000097781.10"; ref_gene_id "ENSMUSG00000017264.16"; ref_gene_name "Exosc10"; cov "0.079281";
chr4	StringTie	exon	148570387	148570498	1000	+	.	gene_id "STR.42..148"; transcript_id "STR.42..148.2"; exon_number "14"; reference_id "ENSMUST00000097781.10"; ref_gene_id "ENSMUSG00000017264.16"; ref_gene_name "Exosc10"; cov "0.083669";
chr4	StringTie	exon	148572919	148573029	1000	+	.	gene_id "STR.42..148"; transcript_id "STR.42..148.2"; exon_number "15"; reference_id "ENSMUST00000097781.10"; ref_gene_id "ENSMUSG00000017264.16"; ref_gene_name "Exosc10"; cov "2.205963";
chr4	StringTie	exon	148573111	148573189	1000	+	.	gene_id "STR.42..148"; transcript_id "STR.42..148.2"; exon_number "16"; reference_id "ENSMUST00000097781.10"; ref_gene_id "ENSMUSG00000017264.16"; ref_gene_name "Exosc10"; cov "0.114838";
chr4	StringTie	exon	148573278	148573384	1000	+	.	gene_id "STR.42..148"; transcript_id "STR.42..148.2"; exon_number "17"; reference_id "ENSMUST00000097781.10"; ref_gene_id "ENSMUSG00000017264.16"; ref_gene_name "Exosc10"; cov "0.119454";
chr4	StringTie	exon	148575809	148575904	1000	+	.	gene_id "STR.42..148"; transcript_id "STR.42..148.2"; exon_number "18"; reference_id "ENSMUST00000097781.10"; ref_gene_id "ENSMUSG00000017264.16"; ref_gene_name "Exosc10"; cov "0.136792";
chr4	StringTie	exon	148576150	148576224	1000	+	.	gene_id "STR.42..148"; transcript_id "STR.42..148.2"; exon_number "19"; reference_id "ENSMUST00000097781.10"; ref_gene_id "ENSMUSG00000017264.16"; ref_gene_name "Exosc10"; cov "0.146591";
chr4	StringTie	exon	148578418	148578505	1000	+	.	gene_id "STR.42..148"; transcript_id "STR.42..148.2"; exon_number "20"; reference_id "ENSMUST00000097781.10"; ref_gene_id "ENSMUSG00000017264.16"; ref_gene_name "Exosc10"; cov "0.134223";
chr4	StringTie	exon	148579381	148579457	1000	+	.	gene_id "STR.42..148"; transcript_id "STR.42..148.2"; exon_number "21"; reference_id "ENSMUST00000097781.10"; ref_gene_id "ENSMUSG00000017264.16"; ref_gene_name "Exosc10"; cov "0.132407";
chr4	StringTie	exon	148580359	148580530	1000	+	.	gene_id "STR.42..148"; transcript_id "STR.42..148.2"; exon_number "22"; reference_id "ENSMUST00000097781.10"; ref_gene_id "ENSMUSG00000017264.16"; ref_gene_name "Exosc10"; cov "0.138216";
chr4	StringTie	exon	148581102	148581163	1000	+	.	gene_id "STR.42..148"; transcript_id "STR.42..148.2"; exon_number "23"; reference_id "ENSMUST00000097781.10"; ref_gene_id "ENSMUSG00000017264.16"; ref_gene_name "Exosc10"; cov "0.275654";
chr4	StringTie	exon	148581758	148581834	1000	+	.	gene_id "STR.42..148"; transcript_id "STR.42..148.2"; exon_number "24"; reference_id "ENSMUST00000097781.10"; ref_gene_id "ENSMUSG00000017264.16"; ref_gene_name "Exosc10"; cov "0.302968";
chr4	StringTie	exon	148582284	148582393	1000	+	.	gene_id "STR.42..148"; transcript_id "STR.42..148.2"; exon_number "25"; reference_id "ENSMUST00000097781.10"; ref_gene_id "ENSMUSG00000017264.16"; ref_gene_name "Exosc10"; cov "0.311703";
chr4	StringTie	transcript	148558462	148582401	1000	+	.	gene_id "STR.42..148"; transcript_id "STR.42..148.3"; reference_id "ENSMUST00000076022.6"; ref_gene_id "ENSMUSG00000017264.16"; ref_gene_name "Exosc10"; cov "3.016200"; FPKM "56.975285"; TPM "88.796913";
chr4	StringTie	exon	148558462	148558578	1000	+	.	gene_id "STR.42..148"; transcript_id "STR.42..148.3"; exon_number "1"; reference_id "ENSMUST00000076022.6"; ref_gene_id "ENSMUSG00000017264.16"; ref_gene_name "Exosc10"; cov "1.509266";
chr4	StringTie	exon	148559548	148559684	1000	+	.	gene_id "STR.42..148"; transcript_id "STR.42..148.3"; exon_number "2"; reference_id "ENSMUST00000076022.6"; ref_gene_id "ENSMUSG00000017264.16"; ref_gene_name "Exosc10"; cov "2.232843";
chr4	StringTie	exon	148561013	148561136	1000	+	.	gene_id "STR.42..148"; transcript_id "STR.42..148.3"; exon_number "3"; reference_id "ENSMUST00000076022.6"; ref_gene_id "ENSMUSG00000017264.16"; ref_gene_name "Exosc10"; cov "2.150944";
chr4	StringTie	exon	148562307	148562411	1000	+	.	gene_id "STR.42..148"; transcript_id "STR.42..148.3"; exon_number "4"; reference_id "ENSMUST00000076022.6"; ref_gene_id "ENSMUSG00000017264.16"; ref_gene_name "Exosc10"; cov "2.192040";
chr4	StringTie	exon	148562713	148562878	1000	+	.	gene_id "STR.42..148"; transcript_id "STR.42..148.3"; exon_number "5"; reference_id "ENSMUST00000076022.6"; ref_gene_id "ENSMUSG00000017264.16"; ref_gene_name "Exosc10"; cov "2.177025";
chr4	StringTie	exon	148563021	148563135	1000	+	.	gene_id "STR.42..148"; transcript_id "STR.42..148.3"; exon_number "6"; reference_id "ENSMUST00000076022.6"; ref_gene_id "ENSMUSG00000017264.16"; ref_gene_name "Exosc10"; cov "2.222094";
chr4	StringTie	exon	148563844	148563919	1000	+	.	gene_id "STR.42..148"; transcript_id "STR.42..148.3"; exon_number "7"; reference_id "ENSMUST00000076022.6"; ref_gene_id "ENSMUSG00000017264.16"; ref_gene_name "Exosc10"; cov "2.166905";
chr4	StringTie	exon	148564113	148564223	1000	+	.	gene_id "STR.42..148"; transcript_id "STR.42..148.3"; exon_number "8"; reference_id "ENSMUST00000076022.6"; ref_gene_id "ENSMUSG00000017264.16"; ref_gene_name "Exosc10"; cov "2.087174";
chr4	StringTie	exon	148564600	148564743	1000	+	.	gene_id "STR.42..148"; transcript_id "STR.42..148.3"; exon_number "9"; reference_id "ENSMUST00000076022.6"; ref_gene_id "ENSMUSG00000017264.16"; ref_gene_name "Exosc10"; cov "2.106497";
chr4	StringTie	exon	148565204	148565394	1000	+	.	gene_id "STR.42..148"; transcript_id "STR.42..148.3"; exon_number "10"; reference_id "ENSMUST00000076022.6"; ref_gene_id "ENSMUSG00000017264.16"; ref_gene_name "Exosc10"; cov "2.082073";
chr4	StringTie	exon	148566279	148566435	1000	+	.	gene_id "STR.42..148"; transcript_id "STR.42..148.3"; exon_number "11"; reference_id "ENSMUST00000076022.6"; ref_gene_id "ENSMUSG00000017264.16"; ref_gene_name "Exosc10"; cov "2.074500";
chr4	StringTie	exon	148568367	148568515	1000	+	.	gene_id "STR.42..148"; transcript_id "STR.42..148.3"; exon_number "12"; reference_id "ENSMUST00000076022.6"; ref_gene_id "ENSMUSG00000017264.16"; ref_gene_name "Exosc10"; cov "2.040338";
chr4	StringTie	exon	148568651	148568701	1000	+	.	gene_id "STR.42..148"; transcript_id "STR.42..148.3"; exon_number "13"; reference_id "ENSMUST00000076022.6"; ref_gene_id "ENSMUSG00000017264.16"; ref_gene_name "Exosc10"; cov "2.157369";
chr4	StringTie	exon	148570387	148570498	1000	+	.	gene_id "STR.42..148"; transcript_id "STR.42..148.3"; exon_number "14"; reference_id "ENSMUST00000076022.6"; ref_gene_id "ENSMUSG00000017264.16"; ref_gene_name "Exosc10"; cov "2.276775";
chr4	StringTie	exon	148572919	148572969	1000	+	.	gene_id "STR.42..148"; transcript_id "STR.42..148.3"; exon_number "15"; reference_id "ENSMUST00000076022.6"; ref_gene_id "ENSMUSG00000017264.16"; ref_gene_name "Exosc10"; cov "2.594114";
chr4	StringTie	exon	148573111	148573189	1000	+	.	gene_id "STR.42..148"; transcript_id "STR.42..148.3"; exon_number "16"; reference_id "ENSMUST00000076022.6"; ref_gene_id "ENSMUSG00000017264.16"; ref_gene_name "Exosc10"; cov "3.124937";
chr4	StringTie	exon	148573278	148573384	1000	+	.	gene_id "STR.42..148"; transcript_id "STR.42..148.3"; exon_number "17"; reference_id "ENSMUST00000076022.6"; ref_gene_id "ENSMUSG00000017264.16"; ref_gene_name "Exosc10"; cov "3.250533";
chr4	StringTie	exon	148575809	148575904	1000	+	.	gene_id "STR.42..148"; transcript_id "STR.42..148.3"; exon_number "18"; reference_id "ENSMUST00000076022.6"; ref_gene_id "ENSMUSG00000017264.16"; ref_gene_name "Exosc10"; cov "3.722332";
chr4	StringTie	exon	148578418	148578505	1000	+	.	gene_id "STR.42..148"; transcript_id "STR.42..148.3"; exon_number "19"; reference_id "ENSMUST00000076022.6"; ref_gene_id "ENSMUSG00000017264.16"; ref_gene_name "Exosc10"; cov "3.652440";
chr4	StringTie	exon	148579381	148579457	1000	+	.	gene_id "STR.42..148"; transcript_id "STR.42..148.3"; exon_number "20"; reference_id "ENSMUST00000076022.6"; ref_gene_id "ENSMUSG00000017264.16"; ref_gene_name "Exosc10"; cov "3.603027";
chr4	StringTie	exon	148580359	148580530	1000	+	.	gene_id "STR.42..148"; transcript_id "STR.42..148.3"; exon_number "21"; reference_id "ENSMUST00000076022.6"; ref_gene_id "ENSMUSG00000017264.16"; ref_gene_name "Exosc10"; cov "3.761078";
chr4	StringTie	exon	148581102	148581163	1000	+	.	gene_id "STR.42..148"; transcript_id "STR.42..148.3"; exon_number "22"; reference_id "ENSMUST00000076022.6"; ref_gene_id "ENSMUSG00000017264.16"; ref_gene_name "Exosc10"; cov "7.500998";
chr4	StringTie	exon	148581758	148581834	1000	+	.	gene_id "STR.42..148"; transcript_id "STR.42..148.3"; exon_number "23"; reference_id "ENSMUST00000076022.6"; ref_gene_id "ENSMUSG00000017264.16"; ref_gene_name "Exosc10"; cov "8.244271";
chr4	StringTie	exon	148582284	148582401	1000	+	.	gene_id "STR.42..148"; transcript_id "STR.42..148.3"; exon_number "24"; reference_id "ENSMUST00000076022.6"; ref_gene_id "ENSMUSG00000017264.16"; ref_gene_name "Exosc10"; cov "8.229726";
chr4	StringTie	transcript	148566357	148576613	1000	+	.	gene_id "STR.42..148"; transcript_id "STR.42..148.4"; reference_id "ENSMUST00000173767.7"; ref_gene_id "ENSMUSG00000017264.16"; ref_gene_name "Exosc10"; cov "3.540058"; FPKM "66.870827"; TPM "104.219292";
chr4	StringTie	exon	148566357	148566435	1000	+	.	gene_id "STR.42..148"; transcript_id "STR.42..148.4"; exon_number "1"; reference_id "ENSMUST00000173767.7"; ref_gene_id "ENSMUSG00000017264.16"; ref_gene_name "Exosc10"; cov "0.074299";
chr4	StringTie	exon	148568367	148568515	1000	+	.	gene_id "STR.42..148"; transcript_id "STR.42..148.4"; exon_number "2"; reference_id "ENSMUST00000173767.7"; ref_gene_id "ENSMUSG00000017264.16"; ref_gene_name "Exosc10"; cov "0.073777";
chr4	StringTie	exon	148568651	148568701	1000	+	.	gene_id "STR.42..148"; transcript_id "STR.42..148.4"; exon_number "3"; reference_id "ENSMUST00000173767.7"; ref_gene_id "ENSMUSG00000017264.16"; ref_gene_name "Exosc10"; cov "0.078009";
chr4	StringTie	exon	148570387	148570498	1000	+	.	gene_id "STR.42..148"; transcript_id "STR.42..148.4"; exon_number "4"; reference_id "ENSMUST00000173767.7"; ref_gene_id "ENSMUSG00000017264.16"; ref_gene_name "Exosc10"; cov "0.082327";
chr4	StringTie	exon	148572919	148572969	1000	+	.	gene_id "STR.42..148"; transcript_id "STR.42..148.4"; exon_number "5"; reference_id "ENSMUST00000173767.7"; ref_gene_id "ENSMUSG00000017264.16"; ref_gene_name "Exosc10"; cov "0.093801";
chr4	StringTie	exon	148573111	148573189	1000	+	.	gene_id "STR.42..148"; transcript_id "STR.42..148.4"; exon_number "6"; reference_id "ENSMUST00000173767.7"; ref_gene_id "ENSMUSG00000017264.16"; ref_gene_name "Exosc10"; cov "0.112996";
chr4	StringTie	exon	148573278	148573384	1000	+	.	gene_id "STR.42..148"; transcript_id "STR.42..148.4"; exon_number "7"; reference_id "ENSMUST00000173767.7"; ref_gene_id "ENSMUSG00000017264.16"; ref_gene_name "Exosc10"; cov "0.117537";
chr4	StringTie	exon	148575809	148575904	1000	+	.	gene_id "STR.42..148"; transcript_id "STR.42..148.4"; exon_number "8"; reference_id "ENSMUST00000173767.7"; ref_gene_id "ENSMUSG00000017264.16"; ref_gene_name "Exosc10"; cov "0.134597";
chr4	StringTie	exon	148576150	148576613	1000	+	.	gene_id "STR.42..148"; transcript_id "STR.42..148.4"; exon_number "9"; reference_id "ENSMUST00000173767.7"; ref_gene_id "ENSMUSG00000017264.16"; ref_gene_name "Exosc10"; cov "8.914481";
chr4	StringTie	transcript	148568415	148576502	1000	+	.	gene_id "STR.42..148"; transcript_id "STR.42..148.5"; reference_id "ENSMUST00000126897.1"; ref_gene_id "ENSMUSG00000017264.16"; ref_gene_name "Exosc10"; cov "6.606429"; FPKM "124.793839"; TPM "194.493240";
chr4	StringTie	exon	148568415	148568515	1000	+	.	gene_id "STR.42..148"; transcript_id "STR.42..148.5"; exon_number "1"; reference_id "ENSMUST00000126897.1"; ref_gene_id "ENSMUSG00000017264.16"; ref_gene_name "Exosc10"; cov "0.779637";
chr4	StringTie	exon	148568651	148568701	1000	+	.	gene_id "STR.42..148"; transcript_id "STR.42..148.5"; exon_number "2"; reference_id "ENSMUST00000126897.1"; ref_gene_id "ENSMUSG00000017264.16"; ref_gene_name "Exosc10"; cov "0.812401";
chr4	StringTie	exon	148570387	148570498	1000	+	.	gene_id "STR.42..148"; transcript_id "STR.42..148.5"; exon_number "3"; reference_id "ENSMUST00000126897.1"; ref_gene_id "ENSMUSG00000017264.16"; ref_gene_name "Exosc10"; cov "0.857366";
chr4	StringTie	exon	148572919	148572969	1000	+	.	gene_id "STR.42..148"; transcript_id "STR.42..148.5"; exon_number "4"; reference_id "ENSMUST00000126897.1"; ref_gene_id "ENSMUSG00000017264.16"; ref_gene_name "Exosc10"; cov "0.976866";
chr4	StringTie	exon	148573111	148573189	1000	+	.	gene_id "STR.42..148"; transcript_id "STR.42..148.5"; exon_number "5"; reference_id "ENSMUST00000126897.1"; ref_gene_id "ENSMUSG00000017264.16"; ref_gene_name "Exosc10"; cov "1.176758";
chr4	StringTie	exon	148573278	148573384	1000	+	.	gene_id "STR.42..148"; transcript_id "STR.42..148.5"; exon_number "6"; reference_id "ENSMUST00000126897.1"; ref_gene_id "ENSMUSG00000017264.16"; ref_gene_name "Exosc10"; cov "1.224054";
chr4	StringTie	exon	148575809	148576502	1000	+	.	gene_id "STR.42..148"; transcript_id "STR.42..148.5"; exon_number "7"; reference_id "ENSMUST00000126897.1"; ref_gene_id "ENSMUSG00000017264.16"; ref_gene_name "Exosc10"; cov "10.669631";
chr4	StringTie	transcript	149449687	149454978	1000	-	.	gene_id "STR.42..149"; transcript_id "STR.42..149.1"; reference_id "ENSMUST00000030848.2"; ref_gene_id "ENSMUSG00000028996.9"; ref_gene_name "Rbp7"; cov "1.000000"; FPKM "18.889755"; TPM "29.439995";
chr4	StringTie	exon	149449687	149449923	1000	-	.	gene_id "STR.42..149"; transcript_id "STR.42..149.1"; exon_number "1"; reference_id "ENSMUST00000030848.2"; ref_gene_id "ENSMUSG00000028996.9"; ref_gene_name "Rbp7"; cov "1.000000";
chr4	StringTie	exon	149452849	149452950	1000	-	.	gene_id "STR.42..149"; transcript_id "STR.42..149.1"; exon_number "2"; reference_id "ENSMUST00000030848.2"; ref_gene_id "ENSMUSG00000028996.9"; ref_gene_name "Rbp7"; cov "1.000000";
chr4	StringTie	exon	149453356	149453534	1000	-	.	gene_id "STR.42..149"; transcript_id "STR.42..149.1"; exon_number "3"; reference_id "ENSMUST00000030848.2"; ref_gene_id "ENSMUSG00000028996.9"; ref_gene_name "Rbp7"; cov "1.000000";
chr4	StringTie	exon	149454878	149454978	1000	-	.	gene_id "STR.42..149"; transcript_id "STR.42..149.1"; exon_number "4"; reference_id "ENSMUST00000030848.2"; ref_gene_id "ENSMUSG00000028996.9"; ref_gene_name "Rbp7"; cov "1.000000";
chr4	StringTie	transcript	149457329	149457706	1000	+	.	gene_id "STR.42..150"; transcript_id "STR.42..150.1"; reference_id "ENSMUST00000117987.1"; ref_gene_id "ENSMUSG00000070572.7"; ref_gene_name "Trmt112-ps2"; cov "342.052917"; FPKM "6461.296387"; TPM "10070.036133";
chr4	StringTie	exon	149457329	149457706	1000	+	.	gene_id "STR.42..150"; transcript_id "STR.42..150.1"; exon_number "1"; reference_id "ENSMUST00000117987.1"; ref_gene_id "ENSMUSG00000070572.7"; ref_gene_name "Trmt112-ps2"; cov "342.052917";
chr4	StringTie	transcript	148947456	148952809	1000	-	.	gene_id "STR.42..151"; transcript_id "STR.42..151.1"; cov "66.959579"; FPKM "1264.850098"; TPM "1971.289673";
chr4	StringTie	exon	148947456	148947905	1000	-	.	gene_id "STR.42..151"; transcript_id "STR.42..151.1"; exon_number "1"; cov "106.394043";
chr4	StringTie	exon	148948767	148948907	1000	-	.	gene_id "STR.42..151"; transcript_id "STR.42..151.1"; exon_number "2"; cov "107.585426";
chr4	StringTie	exon	148951394	148952809	1000	-	.	gene_id "STR.42..151"; transcript_id "STR.42..151.1"; exon_number "3"; cov "50.382061";
chr4	StringTie	transcript	148947492	148953161	1000	-	.	gene_id "STR.42..151"; transcript_id "STR.42..151.2"; cov "39.865742"; FPKM "753.054138"; TPM "1173.647217";
chr4	StringTie	exon	148947492	148947905	1000	-	.	gene_id "STR.42..151"; transcript_id "STR.42..151.2"; exon_number "1"; cov "50.469250";
chr4	StringTie	exon	148948767	148948907	1000	-	.	gene_id "STR.42..151"; transcript_id "STR.42..151.2"; exon_number "2"; cov "47.347210";
chr4	StringTie	exon	148952810	148953161	1000	-	.	gene_id "STR.42..151"; transcript_id "STR.42..151.2"; exon_number "3"; cov "24.397728";
chr4	StringTie	transcript	148947492	148948914	1000	-	.	gene_id "STR.42..151"; transcript_id "STR.42..151.3"; reference_id "ENSMUST00000123548.1"; ref_gene_id "ENSMUSG00000086606.1"; ref_gene_name "Gm13205"; cov "0.736487"; FPKM "13.912060"; TPM "21.682175";
chr4	StringTie	exon	148947492	148947905	1000	-	.	gene_id "STR.42..151"; transcript_id "STR.42..151.3"; exon_number "1"; reference_id "ENSMUST00000123548.1"; ref_gene_id "ENSMUSG00000086606.1"; ref_gene_name "Gm13205"; cov "0.752192";
chr4	StringTie	exon	148948767	148948914	1000	-	.	gene_id "STR.42..151"; transcript_id "STR.42..151.3"; exon_number "2"; reference_id "ENSMUST00000123548.1"; ref_gene_id "ENSMUSG00000086606.1"; ref_gene_name "Gm13205"; cov "0.692556";
chr4	StringTie	transcript	148960535	149099876	1000	-	.	gene_id "STR.42..152"; transcript_id "STR.42..152.1"; reference_id "ENSMUST00000103217.10"; ref_gene_id "ENSMUSG00000028975.16"; ref_gene_name "Pex14"; cov "320.911896"; FPKM "6061.947754"; TPM "9447.644531";
chr4	StringTie	exon	148960535	148961794	1000	-	.	gene_id "STR.42..152"; transcript_id "STR.42..152.1"; exon_number "1"; reference_id "ENSMUST00000103217.10"; ref_gene_id "ENSMUSG00000028975.16"; ref_gene_name "Pex14"; cov "349.429352";
chr4	StringTie	exon	148963442	148963533	1000	-	.	gene_id "STR.42..152"; transcript_id "STR.42..152.1"; exon_number "2"; reference_id "ENSMUST00000103217.10"; ref_gene_id "ENSMUSG00000028975.16"; ref_gene_name "Pex14"; cov "305.315216";
chr4	StringTie	exon	148966222	148966319	1000	-	.	gene_id "STR.42..152"; transcript_id "STR.42..152.1"; exon_number "3"; reference_id "ENSMUST00000103217.10"; ref_gene_id "ENSMUSG00000028975.16"; ref_gene_name "Pex14"; cov "296.612213";
chr4	StringTie	exon	148967524	148967626	1000	-	.	gene_id "STR.42..152"; transcript_id "STR.42..152.1"; exon_number "4"; reference_id "ENSMUST00000103217.10"; ref_gene_id "ENSMUSG00000028975.16"; ref_gene_name "Pex14"; cov "294.553406";
chr4	StringTie	exon	148970550	148970635	1000	-	.	gene_id "STR.42..152"; transcript_id "STR.42..152.1"; exon_number "5"; reference_id "ENSMUST00000103217.10"; ref_gene_id "ENSMUSG00000028975.16"; ref_gene_name "Pex14"; cov "293.209290";
chr4	StringTie	exon	148984037	148984165	1000	-	.	gene_id "STR.42..152"; transcript_id "STR.42..152.1"; exon_number "6"; reference_id "ENSMUST00000103217.10"; ref_gene_id "ENSMUSG00000028975.16"; ref_gene_name "Pex14"; cov "304.128510";
chr4	StringTie	exon	149041721	149041805	1000	-	.	gene_id "STR.42..152"; transcript_id "STR.42..152.1"; exon_number "7"; reference_id "ENSMUST00000103217.10"; ref_gene_id "ENSMUSG00000028975.16"; ref_gene_name "Pex14"; cov "290.627258";
chr4	StringTie	exon	149076020	149076067	1000	-	.	gene_id "STR.42..152"; transcript_id "STR.42..152.1"; exon_number "8"; reference_id "ENSMUST00000103217.10"; ref_gene_id "ENSMUSG00000028975.16"; ref_gene_name "Pex14"; cov "272.613617";
chr4	StringTie	exon	149099772	149099876	1000	-	.	gene_id "STR.42..152"; transcript_id "STR.42..152.1"; exon_number "9"; reference_id "ENSMUST00000103217.10"; ref_gene_id "ENSMUSG00000028975.16"; ref_gene_name "Pex14"; cov "130.808914";
chr4	StringTie	transcript	148983354	149099815	1000	-	.	gene_id "STR.42..152"; transcript_id "STR.42..152.2"; reference_id "ENSMUST00000154860.7"; ref_gene_id "ENSMUSG00000028975.16"; ref_gene_name "Pex14"; cov "1.516570"; FPKM "28.647636"; TPM "44.647812";
chr4	StringTie	exon	148983354	148984165	1000	-	.	gene_id "STR.42..152"; transcript_id "STR.42..152.2"; exon_number "1"; reference_id "ENSMUST00000154860.7"; ref_gene_id "ENSMUSG00000028975.16"; ref_gene_name "Pex14"; cov "1.292390";
chr4	StringTie	exon	149041721	149041805	1000	-	.	gene_id "STR.42..152"; transcript_id "STR.42..152.2"; exon_number "2"; reference_id "ENSMUST00000154860.7"; ref_gene_id "ENSMUSG00000028975.16"; ref_gene_name "Pex14"; cov "2.655112";
chr4	StringTie	exon	149076020	149076067	1000	-	.	gene_id "STR.42..152"; transcript_id "STR.42..152.2"; exon_number "3"; reference_id "ENSMUST00000154860.7"; ref_gene_id "ENSMUSG00000028975.16"; ref_gene_name "Pex14"; cov "2.490543";
chr4	StringTie	exon	149099772	149099815	1000	-	.	gene_id "STR.42..152"; transcript_id "STR.42..152.2"; exon_number "4"; reference_id "ENSMUST00000154860.7"; ref_gene_id "ENSMUSG00000028975.16"; ref_gene_name "Pex14"; cov "2.391725";
chr4	StringTie	transcript	149099394	149100166	1000	+	.	gene_id "STR.42..153"; transcript_id "STR.42..153.1"; cov "4.754547"; FPKM "89.812241"; TPM "139.973846";
chr4	StringTie	exon	149099394	149099580	1000	+	.	gene_id "STR.42..153"; transcript_id "STR.42..153.1"; exon_number "1"; cov "5.540107";
chr4	StringTie	exon	149099677	149100166	1000	+	.	gene_id "STR.42..153"; transcript_id "STR.42..153.1"; exon_number "2"; cov "4.454752";
chr4	StringTie	transcript	149104146	149118870	1000	+	.	gene_id "STR.42..154"; transcript_id "STR.42..154.1"; reference_id "ENSMUST00000103216.9"; ref_gene_id "ENSMUSG00000028974.13"; ref_gene_name "Dffa"; cov "77.511192"; FPKM "1464.167480"; TPM "2281.929199";
chr4	StringTie	exon	149104146	149104386	1000	+	.	gene_id "STR.42..154"; transcript_id "STR.42..154.1"; exon_number "1"; reference_id "ENSMUST00000103216.9"; ref_gene_id "ENSMUSG00000028974.13"; ref_gene_name "Dffa"; cov "69.973061";
chr4	StringTie	exon	149106152	149106313	1000	+	.	gene_id "STR.42..154"; transcript_id "STR.42..154.1"; exon_number "2"; reference_id "ENSMUST00000103216.9"; ref_gene_id "ENSMUSG00000028974.13"; ref_gene_name "Dffa"; cov "81.036781";
chr4	StringTie	exon	149107769	149107911	1000	+	.	gene_id "STR.42..154"; transcript_id "STR.42..154.1"; exon_number "3"; reference_id "ENSMUST00000103216.9"; ref_gene_id "ENSMUSG00000028974.13"; ref_gene_name "Dffa"; cov "79.384750";
chr4	StringTie	exon	149117408	149117597	1000	+	.	gene_id "STR.42..154"; transcript_id "STR.42..154.1"; exon_number "4"; reference_id "ENSMUST00000103216.9"; ref_gene_id "ENSMUSG00000028974.13"; ref_gene_name "Dffa"; cov "75.833305";
chr4	StringTie	exon	149117772	149118870	1000	+	.	gene_id "STR.42..154"; transcript_id "STR.42..154.1"; exon_number "5"; reference_id "ENSMUST00000103216.9"; ref_gene_id "ENSMUSG00000028974.13"; ref_gene_name "Dffa"; cov "78.690826";
chr4	StringTie	transcript	149104146	149120647	1000	+	.	gene_id "STR.42..154"; transcript_id "STR.42..154.2"; reference_id "ENSMUST00000030816.3"; ref_gene_id "ENSMUSG00000028974.13"; ref_gene_name "Dffa"; cov "86.370926"; FPKM "1631.525757"; TPM "2542.759766";
chr4	StringTie	exon	149104146	149104386	1000	+	.	gene_id "STR.42..154"; transcript_id "STR.42..154.2"; exon_number "1"; reference_id "ENSMUST00000030816.3"; ref_gene_id "ENSMUSG00000028974.13"; ref_gene_name "Dffa"; cov "53.159935";
chr4	StringTie	exon	149106152	149106313	1000	+	.	gene_id "STR.42..154"; transcript_id "STR.42..154.2"; exon_number "2"; reference_id "ENSMUST00000030816.3"; ref_gene_id "ENSMUSG00000028974.13"; ref_gene_name "Dffa"; cov "61.565262";
chr4	StringTie	exon	149107769	149107911	1000	+	.	gene_id "STR.42..154"; transcript_id "STR.42..154.2"; exon_number "3"; reference_id "ENSMUST00000030816.3"; ref_gene_id "ENSMUSG00000028974.13"; ref_gene_name "Dffa"; cov "60.310184";
chr4	StringTie	exon	149117408	149117597	1000	+	.	gene_id "STR.42..154"; transcript_id "STR.42..154.2"; exon_number "4"; reference_id "ENSMUST00000030816.3"; ref_gene_id "ENSMUSG00000028974.13"; ref_gene_name "Dffa"; cov "57.612072";
chr4	StringTie	exon	149117772	149117923	1000	+	.	gene_id "STR.42..154"; transcript_id "STR.42..154.2"; exon_number "5"; reference_id "ENSMUST00000030816.3"; ref_gene_id "ENSMUSG00000028974.13"; ref_gene_name "Dffa"; cov "59.365780";
chr4	StringTie	exon	149119079	149120647	1000	+	.	gene_id "STR.42..154"; transcript_id "STR.42..154.2"; exon_number "6"; reference_id "ENSMUST00000030816.3"; ref_gene_id "ENSMUSG00000028974.13"; ref_gene_name "Dffa"; cov "102.507332";
chr4	StringTie	transcript	149104146	149118870	1000	+	.	gene_id "STR.42..154"; transcript_id "STR.42..154.3"; cov "17.218821"; FPKM "325.259308"; TPM "506.921967";
chr4	StringTie	exon	149104146	149104386	1000	+	.	gene_id "STR.42..154"; transcript_id "STR.42..154.3"; exon_number "1"; cov "14.750813";
chr4	StringTie	exon	149106152	149106313	1000	+	.	gene_id "STR.42..154"; transcript_id "STR.42..154.3"; exon_number "2"; cov "17.083126";
chr4	StringTie	exon	149107769	149107911	1000	+	.	gene_id "STR.42..154"; transcript_id "STR.42..154.3"; exon_number "3"; cov "16.734865";
chr4	StringTie	exon	149117408	149117597	1000	+	.	gene_id "STR.42..154"; transcript_id "STR.42..154.3"; exon_number "4"; cov "15.986195";
chr4	StringTie	exon	149117772	149118130	1000	+	.	gene_id "STR.42..154"; transcript_id "STR.42..154.3"; exon_number "5"; cov "19.215712";
chr4	StringTie	exon	149118805	149118870	1000	+	.	gene_id "STR.42..154"; transcript_id "STR.42..154.3"; exon_number "6"; cov "20.299009";
chr4	StringTie	transcript	149107769	149108234	1000	+	.	gene_id "STR.42..154"; transcript_id "STR.42..154.4"; reference_id "ENSMUST00000153781.1"; ref_gene_id "ENSMUSG00000028974.13"; ref_gene_name "Dffa"; cov "0.783289"; FPKM "14.796139"; TPM "23.060024";
chr4	StringTie	exon	149107769	149107911	1000	+	.	gene_id "STR.42..154"; transcript_id "STR.42..154.4"; exon_number "1"; reference_id "ENSMUST00000153781.1"; ref_gene_id "ENSMUSG00000028974.13"; ref_gene_name "Dffa"; cov "0.003759";
chr4	StringTie	exon	149108099	149108234	1000	+	.	gene_id "STR.42..154"; transcript_id "STR.42..154.4"; exon_number "2"; reference_id "ENSMUST00000153781.1"; ref_gene_id "ENSMUSG00000028974.13"; ref_gene_name "Dffa"; cov "1.602941";
chr4	StringTie	transcript	149125034	149126763	1000	-	.	gene_id "STR.42..155"; transcript_id "STR.42..155.1"; reference_id "ENSMUST00000030815.2"; ref_gene_id "ENSMUSG00000028971.4"; ref_gene_name "Cort"; cov "277.970459"; FPKM "5250.793945"; TPM "8183.449219";
chr4	StringTie	exon	149125034	149125473	1000	-	.	gene_id "STR.42..155"; transcript_id "STR.42..155.1"; exon_number "1"; reference_id "ENSMUST00000030815.2"; ref_gene_id "ENSMUSG00000028971.4"; ref_gene_name "Cort"; cov "281.254547";
chr4	StringTie	exon	149126527	149126763	1000	-	.	gene_id "STR.42..155"; transcript_id "STR.42..155.1"; exon_number "2"; reference_id "ENSMUST00000030815.2"; ref_gene_id "ENSMUSG00000028971.4"; ref_gene_name "Cort"; cov "271.873413";
chr4	StringTie	transcript	149128198	149137629	1000	-	.	gene_id "STR.42..156"; transcript_id "STR.42..156.1"; reference_id "ENSMUST00000030813.9"; ref_gene_id "ENSMUSG00000073705.10"; ref_gene_name "Cenps"; cov "61.222672"; FPKM "1156.481323"; TPM "1802.395142";
chr4	StringTie	exon	149128198	149128928	1000	-	.	gene_id "STR.42..156"; transcript_id "STR.42..156.1"; exon_number "1"; reference_id "ENSMUST00000030813.9"; ref_gene_id "ENSMUSG00000073705.10"; ref_gene_name "Cenps"; cov "51.081898";
chr4	StringTie	exon	149130153	149130219	1000	-	.	gene_id "STR.42..156"; transcript_id "STR.42..156.1"; exon_number "2"; reference_id "ENSMUST00000030813.9"; ref_gene_id "ENSMUSG00000073705.10"; ref_gene_name "Cenps"; cov "92.378014";
chr4	StringTie	exon	149131639	149131672	1000	-	.	gene_id "STR.42..156"; transcript_id "STR.42..156.1"; exon_number "3"; reference_id "ENSMUST00000030813.9"; ref_gene_id "ENSMUSG00000073705.10"; ref_gene_name "Cenps"; cov "92.058800";
chr4	StringTie	exon	149132259	149132382	1000	-	.	gene_id "STR.42..156"; transcript_id "STR.42..156.1"; exon_number "4"; reference_id "ENSMUST00000030813.9"; ref_gene_id "ENSMUSG00000073705.10"; ref_gene_name "Cenps"; cov "94.857895";
chr4	StringTie	exon	149137476	149137629	1000	-	.	gene_id "STR.42..156"; transcript_id "STR.42..156.1"; exon_number "5"; reference_id "ENSMUST00000030813.9"; ref_gene_id "ENSMUSG00000073705.10"; ref_gene_name "Cenps"; cov "61.912941";
chr4	StringTie	transcript	149128540	149137569	1000	-	.	gene_id "STR.42..156"; transcript_id "STR.42..156.2"; reference_id "ENSMUST00000177408.1"; ref_gene_id "ENSMUSG00000073705.10"; ref_gene_name "Cenps"; cov "5.823494"; FPKM "110.004387"; TPM "171.443634";
chr4	StringTie	exon	149128540	149128928	1000	-	.	gene_id "STR.42..156"; transcript_id "STR.42..156.2"; exon_number "1"; reference_id "ENSMUST00000177408.1"; ref_gene_id "ENSMUSG00000073705.10"; ref_gene_name "Cenps"; cov "5.054167";
chr4	StringTie	exon	149130153	149130219	1000	-	.	gene_id "STR.42..156"; transcript_id "STR.42..156.2"; exon_number "2"; reference_id "ENSMUST00000177408.1"; ref_gene_id "ENSMUSG00000073705.10"; ref_gene_name "Cenps"; cov "6.840005";
chr4	StringTie	exon	149131639	149131672	1000	-	.	gene_id "STR.42..156"; transcript_id "STR.42..156.2"; exon_number "3"; reference_id "ENSMUST00000177408.1"; ref_gene_id "ENSMUSG00000073705.10"; ref_gene_name "Cenps"; cov "6.816370";
chr4	StringTie	exon	149132278	149132382	1000	-	.	gene_id "STR.42..156"; transcript_id "STR.42..156.2"; exon_number "4"; reference_id "ENSMUST00000177408.1"; ref_gene_id "ENSMUSG00000073705.10"; ref_gene_name "Cenps"; cov "7.082598";
chr4	StringTie	exon	149137476	149137569	1000	-	.	gene_id "STR.42..156"; transcript_id "STR.42..156.2"; exon_number "5"; reference_id "ENSMUST00000177408.1"; ref_gene_id "ENSMUSG00000073705.10"; ref_gene_name "Cenps"; cov "6.517095";
chr4	StringTie	transcript	149128776	149137565	1000	-	.	gene_id "STR.42..156"; transcript_id "STR.42..156.3"; reference_id "ENSMUST00000176124.7"; ref_gene_id "ENSMUSG00000073705.10"; ref_gene_name "Cenps"; cov "0.885031"; FPKM "16.718019"; TPM "26.055309";
chr4	StringTie	exon	149128776	149128928	1000	-	.	gene_id "STR.42..156"; transcript_id "STR.42..156.3"; exon_number "1"; reference_id "ENSMUST00000176124.7"; ref_gene_id "ENSMUSG00000073705.10"; ref_gene_name "Cenps"; cov "0.098437";
chr4	StringTie	exon	149130153	149130219	1000	-	.	gene_id "STR.42..156"; transcript_id "STR.42..156.3"; exon_number "2"; reference_id "ENSMUST00000176124.7"; ref_gene_id "ENSMUSG00000073705.10"; ref_gene_name "Cenps"; cov "0.125257";
chr4	StringTie	exon	149131639	149131672	1000	-	.	gene_id "STR.42..156"; transcript_id "STR.42..156.3"; exon_number "3"; reference_id "ENSMUST00000176124.7"; ref_gene_id "ENSMUSG00000073705.10"; ref_gene_name "Cenps"; cov "0.124824";
chr4	StringTie	exon	149132259	149132432	1000	-	.	gene_id "STR.42..156"; transcript_id "STR.42..156.3"; exon_number "4"; reference_id "ENSMUST00000176124.7"; ref_gene_id "ENSMUSG00000073705.10"; ref_gene_name "Cenps"; cov "2.413499";
chr4	StringTie	exon	149137476	149137565	1000	-	.	gene_id "STR.42..156"; transcript_id "STR.42..156.3"; exon_number "5"; reference_id "ENSMUST00000176124.7"; ref_gene_id "ENSMUSG00000073705.10"; ref_gene_name "Cenps"; cov "0.120004";
chr4	StringTie	transcript	149149991	149166707	1000	-	.	gene_id "STR.42..157"; transcript_id "STR.42..157.1"; reference_id "ENSMUST00000084124.6"; ref_gene_id "ENSMUSG00000028961.15"; ref_gene_name "Pgd"; cov "112.087914"; FPKM "2117.313477"; TPM "3299.867676";
chr4	StringTie	exon	149149991	149150763	1000	-	.	gene_id "STR.42..157"; transcript_id "STR.42..157.1"; exon_number "1"; reference_id "ENSMUST00000084124.6"; ref_gene_id "ENSMUSG00000028961.15"; ref_gene_name "Pgd"; cov "154.605438";
chr4	StringTie	exon	149150853	149150975	1000	-	.	gene_id "STR.42..157"; transcript_id "STR.42..157.1"; exon_number "2"; reference_id "ENSMUST00000084124.6"; ref_gene_id "ENSMUSG00000028961.15"; ref_gene_name "Pgd"; cov "99.000000";
chr4	StringTie	exon	149151113	149151212	1000	-	.	gene_id "STR.42..157"; transcript_id "STR.42..157.1"; exon_number "3"; reference_id "ENSMUST00000084124.6"; ref_gene_id "ENSMUSG00000028961.15"; ref_gene_name "Pgd"; cov "99.190002";
chr4	StringTie	exon	149153864	149153997	1000	-	.	gene_id "STR.42..157"; transcript_id "STR.42..157.1"; exon_number "4"; reference_id "ENSMUST00000084124.6"; ref_gene_id "ENSMUSG00000028961.15"; ref_gene_name "Pgd"; cov "98.335823";
chr4	StringTie	exon	149154166	149154296	1000	-	.	gene_id "STR.42..157"; transcript_id "STR.42..157.1"; exon_number "5"; reference_id "ENSMUST00000084124.6"; ref_gene_id "ENSMUSG00000028961.15"; ref_gene_name "Pgd"; cov "95.938934";
chr4	StringTie	exon	149156607	149156796	1000	-	.	gene_id "STR.42..157"; transcript_id "STR.42..157.1"; exon_number "6"; reference_id "ENSMUST00000084124.6"; ref_gene_id "ENSMUSG00000028961.15"; ref_gene_name "Pgd"; cov "93.552635";
chr4	StringTie	exon	149157961	149158095	1000	-	.	gene_id "STR.42..157"; transcript_id "STR.42..157.1"; exon_number "7"; reference_id "ENSMUST00000084124.6"; ref_gene_id "ENSMUSG00000028961.15"; ref_gene_name "Pgd"; cov "89.614807";
chr4	StringTie	exon	149160059	149160128	1000	-	.	gene_id "STR.42..157"; transcript_id "STR.42..157.1"; exon_number "8"; reference_id "ENSMUST00000084124.6"; ref_gene_id "ENSMUSG00000028961.15"; ref_gene_name "Pgd"; cov "86.485718";
chr4	StringTie	exon	149160835	149160953	1000	-	.	gene_id "STR.42..157"; transcript_id "STR.42..157.1"; exon_number "9"; reference_id "ENSMUST00000084124.6"; ref_gene_id "ENSMUSG00000028961.15"; ref_gene_name "Pgd"; cov "86.361351";
chr4	StringTie	exon	149161629	149161694	1000	-	.	gene_id "STR.42..157"; transcript_id "STR.42..157.1"; exon_number "10"; reference_id "ENSMUST00000084124.6"; ref_gene_id "ENSMUSG00000028961.15"; ref_gene_name "Pgd"; cov "84.939392";
chr4	StringTie	exon	149165050	149165229	1000	-	.	gene_id "STR.42..157"; transcript_id "STR.42..157.1"; exon_number "11"; reference_id "ENSMUST00000084124.6"; ref_gene_id "ENSMUSG00000028961.15"; ref_gene_name "Pgd"; cov "86.127777";
chr4	StringTie	exon	149166007	149166082	1000	-	.	gene_id "STR.42..157"; transcript_id "STR.42..157.1"; exon_number "12"; reference_id "ENSMUST00000084124.6"; ref_gene_id "ENSMUSG00000028961.15"; ref_gene_name "Pgd"; cov "85.960533";
chr4	StringTie	exon	149166587	149166707	1000	-	.	gene_id "STR.42..157"; transcript_id "STR.42..157.1"; exon_number "13"; reference_id "ENSMUST00000084124.6"; ref_gene_id "ENSMUSG00000028961.15"; ref_gene_name "Pgd"; cov "61.272728";
chr4	StringTie	transcript	149176319	149177389	1000	-	.	gene_id "STR.42..158"; transcript_id "STR.42..158.1"; cov "2836.017822"; FPKM "53571.683594"; TPM "83492.351562";
chr4	StringTie	exon	149176319	149177389	1000	-	.	gene_id "STR.42..158"; transcript_id "STR.42..158.1"; exon_number "1"; cov "2836.017822";
chr4	StringTie	transcript	149178018	149186200	1000	-	.	gene_id "STR.42..159"; transcript_id "STR.42..159.1"; reference_id "ENSMUST00000150853.1"; ref_gene_id "ENSMUSG00000063077.15"; ref_gene_name "Kif1b"; cov "153.154816"; FPKM "2893.057129"; TPM "4508.876953";
chr4	StringTie	exon	149178018	149180810	1000	-	.	gene_id "STR.42..159"; transcript_id "STR.42..159.1"; exon_number "1"; reference_id "ENSMUST00000150853.1"; ref_gene_id "ENSMUSG00000063077.15"; ref_gene_name "Kif1b"; cov "186.546005";
chr4	StringTie	exon	149181484	149181602	1000	-	.	gene_id "STR.42..159"; transcript_id "STR.42..159.1"; exon_number "2"; reference_id "ENSMUST00000150853.1"; ref_gene_id "ENSMUSG00000063077.15"; ref_gene_name "Kif1b"; cov "23.310925";
chr4	StringTie	exon	149181809	149182001	1000	-	.	gene_id "STR.42..159"; transcript_id "STR.42..159.1"; exon_number "3"; reference_id "ENSMUST00000150853.1"; ref_gene_id "ENSMUSG00000063077.15"; ref_gene_name "Kif1b"; cov "19.968910";
chr4	StringTie	exon	149182268	149182417	1000	-	.	gene_id "STR.42..159"; transcript_id "STR.42..159.1"; exon_number "4"; reference_id "ENSMUST00000150853.1"; ref_gene_id "ENSMUSG00000063077.15"; ref_gene_name "Kif1b"; cov "14.980000";
chr4	StringTie	exon	149184309	149184430	1000	-	.	gene_id "STR.42..159"; transcript_id "STR.42..159.1"; exon_number "5"; reference_id "ENSMUST00000150853.1"; ref_gene_id "ENSMUSG00000063077.15"; ref_gene_name "Kif1b"; cov "12.196721";
chr4	StringTie	exon	149186103	149186200	1000	-	.	gene_id "STR.42..159"; transcript_id "STR.42..159.1"; exon_number "6"; reference_id "ENSMUST00000150853.1"; ref_gene_id "ENSMUSG00000063077.15"; ref_gene_name "Kif1b"; cov "8.438775";
chr4	StringTie	transcript	149187172	149189784	1000	+	.	gene_id "STR.42..160"; transcript_id "STR.42..160.1"; cov "3.614446"; FPKM "68.276001"; TPM "106.409271";
chr4	StringTie	exon	149187172	149188143	1000	+	.	gene_id "STR.42..160"; transcript_id "STR.42..160.1"; exon_number "1"; cov "3.443452";
chr4	StringTie	exon	149189722	149189784	1000	+	.	gene_id "STR.42..160"; transcript_id "STR.42..160.1"; exon_number "2"; cov "6.252645";
chr4	StringTie	transcript	149187172	149189784	1000	+	.	gene_id "STR.42..160"; transcript_id "STR.42..160.2"; cov "3.349536"; FPKM "63.271919"; TPM "98.610321";
chr4	StringTie	exon	149187172	149187828	1000	+	.	gene_id "STR.42..160"; transcript_id "STR.42..160.2"; exon_number "1"; cov "2.432019";
chr4	StringTie	exon	149187997	149188143	1000	+	.	gene_id "STR.42..160"; transcript_id "STR.42..160.2"; exon_number "2"; cov "6.674339";
chr4	StringTie	exon	149189722	149189784	1000	+	.	gene_id "STR.42..160"; transcript_id "STR.42..160.2"; exon_number "3"; cov "5.160053";
chr4	StringTie	transcript	149198435	149204977	1000	+	.	gene_id "STR.42..161"; transcript_id "STR.42..161.1"; cov "3.986667"; FPKM "75.307167"; TPM "117.367455";
chr4	StringTie	exon	149198435	149198535	1000	+	.	gene_id "STR.42..161"; transcript_id "STR.42..161.1"; exon_number "1"; cov "9.851485";
chr4	StringTie	exon	149199256	149199341	1000	+	.	gene_id "STR.42..161"; transcript_id "STR.42..161.1"; exon_number "2"; cov "10.290698";
chr4	StringTie	exon	149202505	149202576	1000	+	.	gene_id "STR.42..161"; transcript_id "STR.42..161.1"; exon_number "3"; cov "9.305556";
chr4	StringTie	exon	149204187	149204977	1000	+	.	gene_id "STR.42..161"; transcript_id "STR.42..161.1"; exon_number "4"; cov "2.068268";
chr4	StringTie	transcript	149205721	149210148	1000	+	.	gene_id "STR.42..162"; transcript_id "STR.42..162.1"; cov "2.764629"; FPKM "52.223167"; TPM "81.390663";
chr4	StringTie	exon	149205721	149206768	1000	+	.	gene_id "STR.42..162"; transcript_id "STR.42..162.1"; exon_number "1"; cov "1.661430";
chr4	StringTie	exon	149207847	149207967	1000	+	.	gene_id "STR.42..162"; transcript_id "STR.42..162.1"; exon_number "2"; cov "8.692338";
chr4	StringTie	exon	149210033	149210148	1000	+	.	gene_id "STR.42..162"; transcript_id "STR.42..162.1"; exon_number "3"; cov "6.548252";
chr4	StringTie	transcript	149206730	149213791	1000	-	.	gene_id "STR.42..163"; transcript_id "STR.42..163.1"; reference_id "ENSMUST00000123593.1"; ref_gene_id "ENSMUSG00000063077.15"; ref_gene_name "Kif1b"; cov "3.550259"; FPKM "67.063530"; TPM "104.519608";
chr4	StringTie	exon	149206730	149206773	1000	-	.	gene_id "STR.42..163"; transcript_id "STR.42..163.1"; exon_number "1"; reference_id "ENSMUST00000123593.1"; ref_gene_id "ENSMUSG00000063077.15"; ref_gene_name "Kif1b"; cov "1.927763";
chr4	StringTie	exon	149207849	149207967	1000	-	.	gene_id "STR.42..163"; transcript_id "STR.42..163.1"; exon_number "2"; reference_id "ENSMUST00000123593.1"; ref_gene_id "ENSMUSG00000063077.15"; ref_gene_name "Kif1b"; cov "1.169976";
chr4	StringTie	exon	149210042	149210132	1000	-	.	gene_id "STR.42..163"; transcript_id "STR.42..163.1"; exon_number "3"; reference_id "ENSMUST00000123593.1"; ref_gene_id "ENSMUSG00000063077.15"; ref_gene_name "Kif1b"; cov "1.048383";
chr4	StringTie	exon	149213296	149213458	1000	-	.	gene_id "STR.42..163"; transcript_id "STR.42..163.1"; exon_number "4"; reference_id "ENSMUST00000123593.1"; ref_gene_id "ENSMUSG00000063077.15"; ref_gene_name "Kif1b"; cov "7.049080";
chr4	StringTie	exon	149213623	149213791	1000	-	.	gene_id "STR.42..163"; transcript_id "STR.42..163.1"; exon_number "5"; reference_id "ENSMUST00000123593.1"; ref_gene_id "ENSMUSG00000063077.15"; ref_gene_name "Kif1b"; cov "3.621302";
chr4	StringTie	transcript	149214972	149223518	1000	-	.	gene_id "STR.42..164"; transcript_id "STR.42..164.1"; reference_id "ENSMUST00000133526.1"; ref_gene_id "ENSMUSG00000063077.15"; ref_gene_name "Kif1b"; cov "3.864383"; FPKM "72.997253"; TPM "113.767418";
chr4	StringTie	exon	149214972	149215025	1000	-	.	gene_id "STR.42..164"; transcript_id "STR.42..164.1"; exon_number "1"; reference_id "ENSMUST00000133526.1"; ref_gene_id "ENSMUSG00000063077.15"; ref_gene_name "Kif1b"; cov "6.981482";
chr4	StringTie	exon	149220542	149220790	1000	-	.	gene_id "STR.42..164"; transcript_id "STR.42..164.1"; exon_number "2"; reference_id "ENSMUST00000133526.1"; ref_gene_id "ENSMUSG00000063077.15"; ref_gene_name "Kif1b"; cov "3.907630";
chr4	StringTie	exon	149222227	149222364	1000	-	.	gene_id "STR.42..164"; transcript_id "STR.42..164.1"; exon_number "3"; reference_id "ENSMUST00000133526.1"; ref_gene_id "ENSMUSG00000063077.15"; ref_gene_name "Kif1b"; cov "5.500000";
chr4	StringTie	exon	149223230	149223518	1000	-	.	gene_id "STR.42..164"; transcript_id "STR.42..164.1"; exon_number "4"; reference_id "ENSMUST00000133526.1"; ref_gene_id "ENSMUSG00000063077.15"; ref_gene_name "Kif1b"; cov "2.463668";
chr4	StringTie	transcript	149225090	149307693	1000	-	.	gene_id "STR.42..165"; transcript_id "STR.42..165.1"; cov "97.920700"; FPKM "1849.698120"; TPM "2882.785156";
chr4	StringTie	exon	149225090	149225238	1000	-	.	gene_id "STR.42..165"; transcript_id "STR.42..165.1"; exon_number "1"; cov "9.543624";
chr4	StringTie	exon	149226263	149226356	1000	-	.	gene_id "STR.42..165"; transcript_id "STR.42..165.1"; exon_number "2"; cov "13.340425";
chr4	StringTie	exon	149245338	149245410	1000	-	.	gene_id "STR.42..165"; transcript_id "STR.42..165.1"; exon_number "3"; cov "17.424658";
chr4	StringTie	exon	149245542	149245722	1000	-	.	gene_id "STR.42..165"; transcript_id "STR.42..165.1"; exon_number "4"; cov "24.464088";
chr4	StringTie	exon	149246337	149246420	1000	-	.	gene_id "STR.42..165"; transcript_id "STR.42..165.1"; exon_number "5"; cov "21.726191";
chr4	StringTie	exon	149247228	149247334	1000	-	.	gene_id "STR.42..165"; transcript_id "STR.42..165.1"; exon_number "6"; cov "16.710279";
chr4	StringTie	exon	149247805	149247884	1000	-	.	gene_id "STR.42..165"; transcript_id "STR.42..165.1"; exon_number "7"; cov "15.312500";
chr4	StringTie	exon	149251741	149251816	1000	-	.	gene_id "STR.42..165"; transcript_id "STR.42..165.1"; exon_number "8"; cov "14.842105";
chr4	StringTie	exon	149253672	149253751	1000	-	.	gene_id "STR.42..165"; transcript_id "STR.42..165.1"; exon_number "9"; cov "15.562500";
chr4	StringTie	exon	149257870	149258081	1000	-	.	gene_id "STR.42..165"; transcript_id "STR.42..165.1"; exon_number "10"; cov "15.622642";
chr4	StringTie	exon	149261160	149261201	1000	-	.	gene_id "STR.42..165"; transcript_id "STR.42..165.1"; exon_number "11"; cov "15.571428";
chr4	StringTie	exon	149262136	149262278	1000	-	.	gene_id "STR.42..165"; transcript_id "STR.42..165.1"; exon_number "12"; cov "20.503494";
chr4	StringTie	exon	149262699	149262777	1000	-	.	gene_id "STR.42..165"; transcript_id "STR.42..165.1"; exon_number "13"; cov "59.329113";
chr4	StringTie	exon	149263615	149263690	1000	-	.	gene_id "STR.42..165"; transcript_id "STR.42..165.1"; exon_number "14"; cov "100.513161";
chr4	StringTie	exon	149266223	149266317	1000	-	.	gene_id "STR.42..165"; transcript_id "STR.42..165.1"; exon_number "15"; cov "456.095184";
chr4	StringTie	exon	149267206	149267283	1000	-	.	gene_id "STR.42..165"; transcript_id "STR.42..165.1"; exon_number "16"; cov "638.017151";
chr4	StringTie	exon	149269862	149269973	1000	-	.	gene_id "STR.42..165"; transcript_id "STR.42..165.1"; exon_number "17"; cov "618.534302";
chr4	StringTie	exon	149270717	149270895	1000	-	.	gene_id "STR.42..165"; transcript_id "STR.42..165.1"; exon_number "18"; cov "124.812416";
chr4	StringTie	exon	149273781	149273846	1000	-	.	gene_id "STR.42..165"; transcript_id "STR.42..165.1"; exon_number "19"; cov "118.173798";
chr4	StringTie	exon	149274916	149275095	1000	-	.	gene_id "STR.42..165"; transcript_id "STR.42..165.1"; exon_number "20"; cov "61.443562";
chr4	StringTie	exon	149276847	149276923	1000	-	.	gene_id "STR.42..165"; transcript_id "STR.42..165.1"; exon_number "21"; cov "44.049824";
chr4	StringTie	exon	149291302	149291476	1000	-	.	gene_id "STR.42..165"; transcript_id "STR.42..165.1"; exon_number "22"; cov "40.141117";
chr4	StringTie	exon	149307429	149307693	1000	-	.	gene_id "STR.42..165"; transcript_id "STR.42..165.1"; exon_number "23"; cov "59.928894";
chr4	StringTie	transcript	149265342	149307693	1000	-	.	gene_id "STR.42..165"; transcript_id "STR.42..165.2"; cov "26.804228"; FPKM "506.325317"; TPM "789.116333";
chr4	StringTie	exon	149265342	149265362	1000	-	.	gene_id "STR.42..165"; transcript_id "STR.42..165.2"; exon_number "1"; cov "26.333334";
chr4	StringTie	exon	149266252	149266317	1000	-	.	gene_id "STR.42..165"; transcript_id "STR.42..165.2"; exon_number "2"; cov "88.241806";
chr4	StringTie	exon	149267206	149267283	1000	-	.	gene_id "STR.42..165"; transcript_id "STR.42..165.2"; exon_number "3"; cov "89.944382";
chr4	StringTie	exon	149269862	149269973	1000	-	.	gene_id "STR.42..165"; transcript_id "STR.42..165.2"; exon_number "4"; cov "87.197792";
chr4	StringTie	exon	149270717	149270895	1000	-	.	gene_id "STR.42..165"; transcript_id "STR.42..165.2"; exon_number "5"; cov "17.595411";
chr4	StringTie	exon	149273781	149273846	1000	-	.	gene_id "STR.42..165"; transcript_id "STR.42..165.2"; exon_number "6"; cov "16.659534";
chr4	StringTie	exon	149274916	149275095	1000	-	.	gene_id "STR.42..165"; transcript_id "STR.42..165.2"; exon_number "7"; cov "8.661997";
chr4	StringTie	exon	149276847	149276923	1000	-	.	gene_id "STR.42..165"; transcript_id "STR.42..165.2"; exon_number "8"; cov "6.209918";
chr4	StringTie	exon	149291302	149291476	1000	-	.	gene_id "STR.42..165"; transcript_id "STR.42..165.2"; exon_number "9"; cov "5.658887";
chr4	StringTie	exon	149307429	149307693	1000	-	.	gene_id "STR.42..165"; transcript_id "STR.42..165.2"; exon_number "10"; cov "8.448467";
chr4	StringTie	transcript	149328415	149338166	1000	-	.	gene_id "STR.42..166"; transcript_id "STR.42..166.1"; cov "1.824347"; FPKM "34.461472"; TPM "53.708767";
chr4	StringTie	exon	149328415	149328476	1000	-	.	gene_id "STR.42..166"; transcript_id "STR.42..166.1"; exon_number "1"; cov "4.339224";
chr4	StringTie	exon	149335112	149335303	1000	-	.	gene_id "STR.42..166"; transcript_id "STR.42..166.1"; exon_number "2"; cov "1.317524";
chr4	StringTie	exon	149337385	149337519	1000	-	.	gene_id "STR.42..166"; transcript_id "STR.42..166.1"; exon_number "3"; cov "1.189742";
chr4	StringTie	exon	149338098	149338166	1000	-	.	gene_id "STR.42..166"; transcript_id "STR.42..166.1"; exon_number "4"; cov "2.216506";
chr4	StringTie	transcript	149328415	149338166	1000	-	.	gene_id "STR.42..166"; transcript_id "STR.42..166.2"; cov "2.083889"; FPKM "39.364155"; TPM "61.349682";
chr4	StringTie	exon	149328415	149329737	1000	-	.	gene_id "STR.42..166"; transcript_id "STR.42..166.2"; exon_number "1"; cov "2.586564";
chr4	StringTie	exon	149330191	149330337	1000	-	.	gene_id "STR.42..166"; transcript_id "STR.42..166.2"; exon_number "2"; cov "1.243357";
chr4	StringTie	exon	149331323	149331497	1000	-	.	gene_id "STR.42..166"; transcript_id "STR.42..166.2"; exon_number "3"; cov "1.121603";
chr4	StringTie	exon	149335112	149335303	1000	-	.	gene_id "STR.42..166"; transcript_id "STR.42..166.2"; exon_number "4"; cov "1.051520";
chr4	StringTie	exon	149337385	149337519	1000	-	.	gene_id "STR.42..166"; transcript_id "STR.42..166.2"; exon_number "5"; cov "0.949537";
chr4	StringTie	exon	149338098	149338166	1000	-	.	gene_id "STR.42..166"; transcript_id "STR.42..166.2"; exon_number "6"; cov "1.769000";
chr4	StringTie	transcript	149328416	149426749	1000	-	.	gene_id "STR.42..166"; transcript_id "STR.42..166.3"; reference_id "ENSMUST00000103212.9"; ref_gene_id "ENSMUSG00000028960.20"; ref_gene_name "Ube4b"; cov "25.570070"; FPKM "483.012390"; TPM "752.782715";
chr4	StringTie	exon	149328416	149329737	1000	-	.	gene_id "STR.42..166"; transcript_id "STR.42..166.3"; exon_number "1"; reference_id "ENSMUST00000103212.9"; ref_gene_id "ENSMUSG00000028960.20"; ref_gene_name "Ube4b"; cov "69.825226";
chr4	StringTie	exon	149330191	149330337	1000	-	.	gene_id "STR.42..166"; transcript_id "STR.42..166.3"; exon_number "2"; reference_id "ENSMUST00000103212.9"; ref_gene_id "ENSMUSG00000028960.20"; ref_gene_name "Ube4b"; cov "33.552563";
chr4	StringTie	exon	149331323	149331497	1000	-	.	gene_id "STR.42..166"; transcript_id "STR.42..166.3"; exon_number "3"; reference_id "ENSMUST00000103212.9"; ref_gene_id "ENSMUSG00000028960.20"; ref_gene_name "Ube4b"; cov "30.266970";
chr4	StringTie	exon	149335112	149335303	1000	-	.	gene_id "STR.42..166"; transcript_id "STR.42..166.3"; exon_number "4"; reference_id "ENSMUST00000103212.9"; ref_gene_id "ENSMUSG00000028960.20"; ref_gene_name "Ube4b"; cov "28.375746";
chr4	StringTie	exon	149337385	149337519	1000	-	.	gene_id "STR.42..166"; transcript_id "STR.42..166.3"; exon_number "5"; reference_id "ENSMUST00000103212.9"; ref_gene_id "ENSMUSG00000028960.20"; ref_gene_name "Ube4b"; cov "25.623682";
chr4	StringTie	exon	149342879	149343023	1000	-	.	gene_id "STR.42..166"; transcript_id "STR.42..166.3"; exon_number "6"; reference_id "ENSMUST00000103212.9"; ref_gene_id "ENSMUSG00000028960.20"; ref_gene_name "Ube4b"; cov "20.503448";
chr4	StringTie	exon	149344515	149344641	1000	-	.	gene_id "STR.42..166"; transcript_id "STR.42..166.3"; exon_number "7"; reference_id "ENSMUST00000103212.9"; ref_gene_id "ENSMUSG00000028960.20"; ref_gene_name "Ube4b"; cov "19.692913";
chr4	StringTie	exon	149347927	149348162	1000	-	.	gene_id "STR.42..166"; transcript_id "STR.42..166.3"; exon_number "8"; reference_id "ENSMUST00000103212.9"; ref_gene_id "ENSMUSG00000028960.20"; ref_gene_name "Ube4b"; cov "18.500000";
chr4	StringTie	exon	149350658	149350756	1000	-	.	gene_id "STR.42..166"; transcript_id "STR.42..166.3"; exon_number "9"; reference_id "ENSMUST00000103212.9"; ref_gene_id "ENSMUSG00000028960.20"; ref_gene_name "Ube4b"; cov "15.454545";
chr4	StringTie	exon	149351458	149351585	1000	-	.	gene_id "STR.42..166"; transcript_id "STR.42..166.3"; exon_number "10"; reference_id "ENSMUST00000103212.9"; ref_gene_id "ENSMUSG00000028960.20"; ref_gene_name "Ube4b"; cov "13.929688";
chr4	StringTie	exon	149352928	149353027	1000	-	.	gene_id "STR.42..166"; transcript_id "STR.42..166.3"; exon_number "11"; reference_id "ENSMUST00000103212.9"; ref_gene_id "ENSMUSG00000028960.20"; ref_gene_name "Ube4b"; cov "11.920000";
chr4	StringTie	exon	149355418	149355556	1000	-	.	gene_id "STR.42..166"; transcript_id "STR.42..166.3"; exon_number "12"; reference_id "ENSMUST00000103212.9"; ref_gene_id "ENSMUSG00000028960.20"; ref_gene_name "Ube4b"; cov "11.834533";
chr4	StringTie	exon	149357625	149357823	1000	-	.	gene_id "STR.42..166"; transcript_id "STR.42..166.3"; exon_number "13"; reference_id "ENSMUST00000103212.9"; ref_gene_id "ENSMUSG00000028960.20"; ref_gene_name "Ube4b"; cov "8.954774";
chr4	StringTie	exon	149359197	149359310	1000	-	.	gene_id "STR.42..166"; transcript_id "STR.42..166.3"; exon_number "14"; reference_id "ENSMUST00000103212.9"; ref_gene_id "ENSMUSG00000028960.20"; ref_gene_name "Ube4b"; cov "8.982456";
chr4	StringTie	exon	149360278	149360376	1000	-	.	gene_id "STR.42..166"; transcript_id "STR.42..166.3"; exon_number "15"; reference_id "ENSMUST00000103212.9"; ref_gene_id "ENSMUSG00000028960.20"; ref_gene_name "Ube4b"; cov "7.989899";
chr4	StringTie	exon	149360460	149360576	1000	-	.	gene_id "STR.42..166"; transcript_id "STR.42..166.3"; exon_number "16"; reference_id "ENSMUST00000103212.9"; ref_gene_id "ENSMUSG00000028960.20"; ref_gene_name "Ube4b"; cov "6.521368";
chr4	StringTie	exon	149361284	149361340	1000	-	.	gene_id "STR.42..166"; transcript_id "STR.42..166.3"; exon_number "17"; reference_id "ENSMUST00000103212.9"; ref_gene_id "ENSMUSG00000028960.20"; ref_gene_name "Ube4b"; cov "5.333333";
chr4	StringTie	exon	149365454	149365537	1000	-	.	gene_id "STR.42..166"; transcript_id "STR.42..166.3"; exon_number "18"; reference_id "ENSMUST00000103212.9"; ref_gene_id "ENSMUSG00000028960.20"; ref_gene_name "Ube4b"; cov "5.000000";
chr4	StringTie	exon	149368301	149368415	1000	-	.	gene_id "STR.42..166"; transcript_id "STR.42..166.3"; exon_number "19"; reference_id "ENSMUST00000103212.9"; ref_gene_id "ENSMUSG00000028960.20"; ref_gene_name "Ube4b"; cov "5.000000";
chr4	StringTie	exon	149371159	149371259	1000	-	.	gene_id "STR.42..166"; transcript_id "STR.42..166.3"; exon_number "20"; reference_id "ENSMUST00000103212.9"; ref_gene_id "ENSMUSG00000028960.20"; ref_gene_name "Ube4b"; cov "5.000000";
chr4	StringTie	exon	149372828	149372969	1000	-	.	gene_id "STR.42..166"; transcript_id "STR.42..166.3"; exon_number "21"; reference_id "ENSMUST00000103212.9"; ref_gene_id "ENSMUSG00000028960.20"; ref_gene_name "Ube4b"; cov "8.359155";
chr4	StringTie	exon	149381183	149381411	1000	-	.	gene_id "STR.42..166"; transcript_id "STR.42..166.3"; exon_number "22"; reference_id "ENSMUST00000103212.9"; ref_gene_id "ENSMUSG00000028960.20"; ref_gene_name "Ube4b"; cov "5.144105";
chr4	StringTie	exon	149383738	149383882	1000	-	.	gene_id "STR.42..166"; transcript_id "STR.42..166.3"; exon_number "23"; reference_id "ENSMUST00000103212.9"; ref_gene_id "ENSMUSG00000028960.20"; ref_gene_name "Ube4b"; cov "2.000000";
chr4	StringTie	exon	149385125	149385212	1000	-	.	gene_id "STR.42..166"; transcript_id "STR.42..166.3"; exon_number "24"; reference_id "ENSMUST00000103212.9"; ref_gene_id "ENSMUSG00000028960.20"; ref_gene_name "Ube4b"; cov "2.000000";
chr4	StringTie	exon	149387081	149387216	1000	-	.	gene_id "STR.42..166"; transcript_id "STR.42..166.3"; exon_number "25"; reference_id "ENSMUST00000103212.9"; ref_gene_id "ENSMUSG00000028960.20"; ref_gene_name "Ube4b"; cov "2.308824";
chr4	StringTie	exon	149398599	149398785	1000	-	.	gene_id "STR.42..166"; transcript_id "STR.42..166.3"; exon_number "26"; reference_id "ENSMUST00000103212.9"; ref_gene_id "ENSMUSG00000028960.20"; ref_gene_name "Ube4b"; cov "8.663101";
chr4	StringTie	exon	149425882	149426749	1000	-	.	gene_id "STR.42..166"; transcript_id "STR.42..166.3"; exon_number "27"; reference_id "ENSMUST00000103212.9"; ref_gene_id "ENSMUSG00000028960.20"; ref_gene_name "Ube4b"; cov "6.328341";
chr4	StringTie	transcript	149468559	149485198	1000	-	.	gene_id "STR.42..167"; transcript_id "STR.42..167.1"; reference_id "ENSMUST00000030845.12"; ref_gene_id "ENSMUSG00000028992.13"; ref_gene_name "Nmnat1"; cov "58.808292"; FPKM "1110.874268"; TPM "1731.315796";
chr4	StringTie	exon	149468559	149469211	1000	-	.	gene_id "STR.42..167"; transcript_id "STR.42..167.1"; exon_number "1"; reference_id "ENSMUST00000030845.12"; ref_gene_id "ENSMUSG00000028992.13"; ref_gene_name "Nmnat1"; cov "65.904106";
chr4	StringTie	exon	149469640	149469782	1000	-	.	gene_id "STR.42..167"; transcript_id "STR.42..167.1"; exon_number "2"; reference_id "ENSMUST00000030845.12"; ref_gene_id "ENSMUSG00000028992.13"; ref_gene_name "Nmnat1"; cov "53.581333";
chr4	StringTie	exon	149473285	149473468	1000	-	.	gene_id "STR.42..167"; transcript_id "STR.42..167.1"; exon_number "3"; reference_id "ENSMUST00000030845.12"; ref_gene_id "ENSMUSG00000028992.13"; ref_gene_name "Nmnat1"; cov "52.161983";
chr4	StringTie	exon	149474428	149474595	1000	-	.	gene_id "STR.42..167"; transcript_id "STR.42..167.1"; exon_number "4"; reference_id "ENSMUST00000030845.12"; ref_gene_id "ENSMUSG00000028992.13"; ref_gene_name "Nmnat1"; cov "53.139172";
chr4	StringTie	exon	149485109	149485198	1000	-	.	gene_id "STR.42..167"; transcript_id "STR.42..167.1"; exon_number "5"; reference_id "ENSMUST00000030845.12"; ref_gene_id "ENSMUSG00000028992.13"; ref_gene_name "Nmnat1"; cov "39.799683";
chr4	StringTie	transcript	149468599	149485172	1000	-	.	gene_id "STR.42..167"; transcript_id "STR.42..167.2"; reference_id "ENSMUST00000105693.1"; ref_gene_id "ENSMUSG00000028992.13"; ref_gene_name "Nmnat1"; cov "0.723756"; FPKM "13.671575"; TPM "21.307373";
chr4	StringTie	exon	149468599	149469211	1000	-	.	gene_id "STR.42..167"; transcript_id "STR.42..167.2"; exon_number "1"; reference_id "ENSMUST00000105693.1"; ref_gene_id "ENSMUSG00000028992.13"; ref_gene_name "Nmnat1"; cov "0.364799";
chr4	StringTie	exon	149469640	149469782	1000	-	.	gene_id "STR.42..167"; transcript_id "STR.42..167.2"; exon_number "2"; reference_id "ENSMUST00000105693.1"; ref_gene_id "ENSMUSG00000028992.13"; ref_gene_name "Nmnat1"; cov "0.285806";
chr4	StringTie	exon	149473285	149473468	1000	-	.	gene_id "STR.42..167"; transcript_id "STR.42..167.2"; exon_number "3"; reference_id "ENSMUST00000105693.1"; ref_gene_id "ENSMUSG00000028992.13"; ref_gene_name "Nmnat1"; cov "0.278235";
chr4	StringTie	exon	149474428	149474595	1000	-	.	gene_id "STR.42..167"; transcript_id "STR.42..167.2"; exon_number "4"; reference_id "ENSMUST00000105693.1"; ref_gene_id "ENSMUSG00000028992.13"; ref_gene_name "Nmnat1"; cov "0.283448";
chr4	StringTie	exon	149484903	149485172	1000	-	.	gene_id "STR.42..167"; transcript_id "STR.42..167.2"; exon_number "5"; reference_id "ENSMUST00000105693.1"; ref_gene_id "ENSMUSG00000028992.13"; ref_gene_name "Nmnat1"; cov "2.348254";
chr4	StringTie	transcript	149485229	149496668	1000	+	.	gene_id "STR.42..168"; transcript_id "STR.42..168.1"; cov "52.079353"; FPKM "983.766296"; TPM "1533.215820";
chr4	StringTie	exon	149485229	149485273	1000	+	.	gene_id "STR.42..168"; transcript_id "STR.42..168.1"; exon_number "1"; cov "39.200001";
chr4	StringTie	exon	149485858	149485999	1000	+	.	gene_id "STR.42..168"; transcript_id "STR.42..168.1"; exon_number "2"; cov "65.212830";
chr4	StringTie	exon	149486752	149486860	1000	+	.	gene_id "STR.42..168"; transcript_id "STR.42..168.1"; exon_number "3"; cov "64.926437";
chr4	StringTie	exon	149488056	149488191	1000	+	.	gene_id "STR.42..168"; transcript_id "STR.42..168.1"; exon_number "4"; cov "48.651615";
chr4	StringTie	exon	149488630	149488728	1000	+	.	gene_id "STR.42..168"; transcript_id "STR.42..168.1"; exon_number "5"; cov "46.721954";
chr4	StringTie	exon	149493199	149493294	1000	+	.	gene_id "STR.42..168"; transcript_id "STR.42..168.1"; exon_number "6"; cov "46.677837";
chr4	StringTie	exon	149493732	149493813	1000	+	.	gene_id "STR.42..168"; transcript_id "STR.42..168.1"; exon_number "7"; cov "46.092697";
chr4	StringTie	exon	149496080	149496668	1000	+	.	gene_id "STR.42..168"; transcript_id "STR.42..168.1"; exon_number "8"; cov "50.925358";
chr4	StringTie	transcript	149485294	149496668	1000	+	.	gene_id "STR.42..168"; transcript_id "STR.42..168.2"; reference_id "ENSMUST00000030842.7"; ref_gene_id "ENSMUSG00000028990.13"; ref_gene_name "Lzic"; cov "24.440283"; FPKM "461.670990"; TPM "719.521790";
chr4	StringTie	exon	149485294	149485999	1000	+	.	gene_id "STR.42..168"; transcript_id "STR.42..168.2"; exon_number "1"; reference_id "ENSMUST00000030842.7"; ref_gene_id "ENSMUSG00000028990.13"; ref_gene_name "Lzic"; cov "22.057760";
chr4	StringTie	exon	149486752	149486860	1000	+	.	gene_id "STR.42..168"; transcript_id "STR.42..168.2"; exon_number "2"; reference_id "ENSMUST00000030842.7"; ref_gene_id "ENSMUSG00000028990.13"; ref_gene_name "Lzic"; cov "33.091911";
chr4	StringTie	exon	149488056	149488191	1000	+	.	gene_id "STR.42..168"; transcript_id "STR.42..168.2"; exon_number "3"; reference_id "ENSMUST00000030842.7"; ref_gene_id "ENSMUSG00000028990.13"; ref_gene_name "Lzic"; cov "24.796911";
chr4	StringTie	exon	149488630	149488728	1000	+	.	gene_id "STR.42..168"; transcript_id "STR.42..168.2"; exon_number "4"; reference_id "ENSMUST00000030842.7"; ref_gene_id "ENSMUSG00000028990.13"; ref_gene_name "Lzic"; cov "23.813395";
chr4	StringTie	exon	149493199	149493294	1000	+	.	gene_id "STR.42..168"; transcript_id "STR.42..168.2"; exon_number "5"; reference_id "ENSMUST00000030842.7"; ref_gene_id "ENSMUSG00000028990.13"; ref_gene_name "Lzic"; cov "23.790909";
chr4	StringTie	exon	149493732	149493813	1000	+	.	gene_id "STR.42..168"; transcript_id "STR.42..168.2"; exon_number "6"; reference_id "ENSMUST00000030842.7"; ref_gene_id "ENSMUSG00000028990.13"; ref_gene_name "Lzic"; cov "23.492670";
chr4	StringTie	exon	149496080	149496668	1000	+	.	gene_id "STR.42..168"; transcript_id "STR.42..168.2"; exon_number "7"; reference_id "ENSMUST00000030842.7"; ref_gene_id "ENSMUSG00000028990.13"; ref_gene_name "Lzic"; cov "25.955797";
chr4	StringTie	transcript	149497228	149500665	1000	-	.	gene_id "STR.42..169"; transcript_id "STR.42..169.1"; cov "71.070679"; FPKM "1342.507812"; TPM "2092.320557";
chr4	StringTie	exon	149497228	149500665	1000	-	.	gene_id "STR.42..169"; transcript_id "STR.42..169.1"; exon_number "1"; cov "71.070679";
chr4	StringTie	transcript	149502794	149503519	1000	+	.	gene_id "STR.42..170"; transcript_id "STR.42..170.1"; cov "9.980717"; FPKM "188.533310"; TPM "293.832275";
chr4	StringTie	exon	149502794	149503519	1000	+	.	gene_id "STR.42..170"; transcript_id "STR.42..170.1"; exon_number "1"; cov "9.980717";
chr4	StringTie	transcript	149510425	149510630	1000	-	.	gene_id "STR.42..171"; transcript_id "STR.42..171.1"; cov "7.169903"; FPKM "135.437714"; TPM "211.081909";
chr4	StringTie	exon	149510425	149510630	1000	-	.	gene_id "STR.42..171"; transcript_id "STR.42..171.1"; exon_number "1"; cov "7.169903";
chr4	StringTie	transcript	149518236	149566437	1000	+	.	gene_id "STR.42..172"; transcript_id "STR.42..172.1"; reference_id "ENSMUST00000030839.12"; ref_gene_id "ENSMUSG00000028988.13"; ref_gene_name "Ctnnbip1"; cov "232.816376"; FPKM "4397.844727"; TPM "6854.112793";
chr4	StringTie	exon	149518236	149518379	1000	+	.	gene_id "STR.42..172"; transcript_id "STR.42..172.1"; exon_number "1"; reference_id "ENSMUST00000030839.12"; ref_gene_id "ENSMUSG00000028988.13"; ref_gene_name "Ctnnbip1"; cov "93.666664";
chr4	StringTie	exon	149539829	149539913	1000	+	.	gene_id "STR.42..172"; transcript_id "STR.42..172.1"; exon_number "2"; reference_id "ENSMUST00000030839.12"; ref_gene_id "ENSMUSG00000028988.13"; ref_gene_name "Ctnnbip1"; cov "132.600006";
chr4	StringTie	exon	149545711	149545831	1000	+	.	gene_id "STR.42..172"; transcript_id "STR.42..172.1"; exon_number "3"; reference_id "ENSMUST00000030839.12"; ref_gene_id "ENSMUSG00000028988.13"; ref_gene_name "Ctnnbip1"; cov "136.834717";
chr4	StringTie	exon	149546402	149546492	1000	+	.	gene_id "STR.42..172"; transcript_id "STR.42..172.1"; exon_number "4"; reference_id "ENSMUST00000030839.12"; ref_gene_id "ENSMUSG00000028988.13"; ref_gene_name "Ctnnbip1"; cov "395.714294";
chr4	StringTie	exon	149564205	149566437	1000	+	.	gene_id "STR.42..172"; transcript_id "STR.42..172.1"; exon_number "5"; reference_id "ENSMUST00000030839.12"; ref_gene_id "ENSMUSG00000028988.13"; ref_gene_name "Ctnnbip1"; cov "244.167038";
chr4	StringTie	transcript	149583459	149586369	1000	-	.	gene_id "STR.42..173"; transcript_id "STR.42..173.1"; cov "4.927516"; FPKM "93.079582"; TPM "145.066055";
chr4	StringTie	exon	149583459	149586369	1000	-	.	gene_id "STR.42..173"; transcript_id "STR.42..173.1"; exon_number "1"; cov "4.927516";
chr4	StringTie	transcript	149586468	149648899	1000	+	.	gene_id "STR.42..174"; transcript_id "STR.42..174.1"; reference_id "ENSMUST00000105691.7"; ref_gene_id "ENSMUSG00000039953.13"; ref_gene_name "Clstn1"; cov "2332.741211"; FPKM "44064.914062"; TPM "68675.890625";
chr4	StringTie	exon	149586468	149586772	1000	+	.	gene_id "STR.42..174"; transcript_id "STR.42..174.1"; exon_number "1"; reference_id "ENSMUST00000105691.7"; ref_gene_id "ENSMUSG00000039953.13"; ref_gene_name "Clstn1"; cov "4.279175";
chr4	StringTie	exon	149614050	149614172	1000	+	.	gene_id "STR.42..174"; transcript_id "STR.42..174.1"; exon_number "2"; reference_id "ENSMUST00000105691.7"; ref_gene_id "ENSMUSG00000039953.13"; ref_gene_name "Clstn1"; cov "35.861267";
chr4	StringTie	exon	149627212	149627407	1000	+	.	gene_id "STR.42..174"; transcript_id "STR.42..174.1"; exon_number "3"; reference_id "ENSMUST00000105691.7"; ref_gene_id "ENSMUSG00000039953.13"; ref_gene_name "Clstn1"; cov "45.883205";
chr4	StringTie	exon	149629303	149629511	1000	+	.	gene_id "STR.42..174"; transcript_id "STR.42..174.1"; exon_number "4"; reference_id "ENSMUST00000105691.7"; ref_gene_id "ENSMUSG00000039953.13"; ref_gene_name "Clstn1"; cov "59.514156";
chr4	StringTie	exon	149631728	149631877	1000	+	.	gene_id "STR.42..174"; transcript_id "STR.42..174.1"; exon_number "5"; reference_id "ENSMUST00000105691.7"; ref_gene_id "ENSMUSG00000039953.13"; ref_gene_name "Clstn1"; cov "57.464779";
chr4	StringTie	exon	149631989	149632174	1000	+	.	gene_id "STR.42..174"; transcript_id "STR.42..174.1"; exon_number "6"; reference_id "ENSMUST00000105691.7"; ref_gene_id "ENSMUSG00000039953.13"; ref_gene_name "Clstn1"; cov "62.628307";
chr4	StringTie	exon	149634671	149634919	1000	+	.	gene_id "STR.42..174"; transcript_id "STR.42..174.1"; exon_number "7"; reference_id "ENSMUST00000105691.7"; ref_gene_id "ENSMUSG00000039953.13"; ref_gene_name "Clstn1"; cov "77.697189";
chr4	StringTie	exon	149635234	149635355	1000	+	.	gene_id "STR.42..174"; transcript_id "STR.42..174.1"; exon_number "8"; reference_id "ENSMUST00000105691.7"; ref_gene_id "ENSMUSG00000039953.13"; ref_gene_name "Clstn1"; cov "92.382942";
chr4	StringTie	exon	149638233	149638395	1000	+	.	gene_id "STR.42..174"; transcript_id "STR.42..174.1"; exon_number "9"; reference_id "ENSMUST00000105691.7"; ref_gene_id "ENSMUSG00000039953.13"; ref_gene_name "Clstn1"; cov "107.154396";
chr4	StringTie	exon	149641658	149641714	1000	+	.	gene_id "STR.42..174"; transcript_id "STR.42..174.1"; exon_number "10"; reference_id "ENSMUST00000105691.7"; ref_gene_id "ENSMUSG00000039953.13"; ref_gene_name "Clstn1"; cov "117.560593";
chr4	StringTie	exon	149643195	149643352	1000	+	.	gene_id "STR.42..174"; transcript_id "STR.42..174.1"; exon_number "11"; reference_id "ENSMUST00000105691.7"; ref_gene_id "ENSMUSG00000039953.13"; ref_gene_name "Clstn1"; cov "129.452713";
chr4	StringTie	exon	149643581	149643729	1000	+	.	gene_id "STR.42..174"; transcript_id "STR.42..174.1"; exon_number "12"; reference_id "ENSMUST00000105691.7"; ref_gene_id "ENSMUSG00000039953.13"; ref_gene_name "Clstn1"; cov "147.302673";
chr4	StringTie	exon	149643972	149644198	1000	+	.	gene_id "STR.42..174"; transcript_id "STR.42..174.1"; exon_number "13"; reference_id "ENSMUST00000105691.7"; ref_gene_id "ENSMUSG00000039953.13"; ref_gene_name "Clstn1"; cov "183.178024";
chr4	StringTie	exon	149644870	149645040	1000	+	.	gene_id "STR.42..174"; transcript_id "STR.42..174.1"; exon_number "14"; reference_id "ENSMUST00000105691.7"; ref_gene_id "ENSMUSG00000039953.13"; ref_gene_name "Clstn1"; cov "234.212585";
chr4	StringTie	exon	149645322	149645467	1000	+	.	gene_id "STR.42..174"; transcript_id "STR.42..174.1"; exon_number "15"; reference_id "ENSMUST00000105691.7"; ref_gene_id "ENSMUSG00000039953.13"; ref_gene_name "Clstn1"; cov "292.685944";
chr4	StringTie	exon	149646241	149646376	1000	+	.	gene_id "STR.42..174"; transcript_id "STR.42..174.1"; exon_number "16"; reference_id "ENSMUST00000105691.7"; ref_gene_id "ENSMUSG00000039953.13"; ref_gene_name "Clstn1"; cov "332.021240";
chr4	StringTie	exon	149646766	149646950	1000	+	.	gene_id "STR.42..174"; transcript_id "STR.42..174.1"; exon_number "17"; reference_id "ENSMUST00000105691.7"; ref_gene_id "ENSMUSG00000039953.13"; ref_gene_name "Clstn1"; cov "415.672668";
chr4	StringTie	exon	149647373	149648899	1000	+	.	gene_id "STR.42..174"; transcript_id "STR.42..174.1"; exon_number "18"; reference_id "ENSMUST00000105691.7"; ref_gene_id "ENSMUSG00000039953.13"; ref_gene_name "Clstn1"; cov "6555.777344";
chr4	StringTie	transcript	149586638	149647899	1000	+	.	gene_id "STR.42..174"; transcript_id "STR.42..174.2"; reference_id "ENSMUST00000039144.6"; ref_gene_id "ENSMUSG00000039953.13"; ref_gene_name "Clstn1"; cov "57.010441"; FPKM "1076.913330"; TPM "1678.387085";
chr4	StringTie	exon	149586638	149586772	1000	+	.	gene_id "STR.42..174"; transcript_id "STR.42..174.2"; exon_number "1"; reference_id "ENSMUST00000039144.6"; ref_gene_id "ENSMUSG00000039953.13"; ref_gene_name "Clstn1"; cov "2.132233";
chr4	StringTie	exon	149614050	149614172	1000	+	.	gene_id "STR.42..174"; transcript_id "STR.42..174.2"; exon_number "2"; reference_id "ENSMUST00000039144.6"; ref_gene_id "ENSMUSG00000039953.13"; ref_gene_name "Clstn1"; cov "9.374503";
chr4	StringTie	exon	149626087	149626116	1000	+	.	gene_id "STR.42..174"; transcript_id "STR.42..174.2"; exon_number "3"; reference_id "ENSMUST00000039144.6"; ref_gene_id "ENSMUSG00000039953.13"; ref_gene_name "Clstn1"; cov "26.000000";
chr4	StringTie	exon	149627212	149627407	1000	+	.	gene_id "STR.42..174"; transcript_id "STR.42..174.2"; exon_number "4"; reference_id "ENSMUST00000039144.6"; ref_gene_id "ENSMUSG00000039953.13"; ref_gene_name "Clstn1"; cov "11.994340";
chr4	StringTie	exon	149629303	149629511	1000	+	.	gene_id "STR.42..174"; transcript_id "STR.42..174.2"; exon_number "5"; reference_id "ENSMUST00000039144.6"; ref_gene_id "ENSMUSG00000039953.13"; ref_gene_name "Clstn1"; cov "15.557611";
chr4	StringTie	exon	149631728	149631877	1000	+	.	gene_id "STR.42..174"; transcript_id "STR.42..174.2"; exon_number "6"; reference_id "ENSMUST00000039144.6"; ref_gene_id "ENSMUSG00000039953.13"; ref_gene_name "Clstn1"; cov "15.021881";
chr4	StringTie	exon	149631989	149632174	1000	+	.	gene_id "STR.42..174"; transcript_id "STR.42..174.2"; exon_number "7"; reference_id "ENSMUST00000039144.6"; ref_gene_id "ENSMUSG00000039953.13"; ref_gene_name "Clstn1"; cov "16.371681";
chr4	StringTie	exon	149634671	149634919	1000	+	.	gene_id "STR.42..174"; transcript_id "STR.42..174.2"; exon_number "8"; reference_id "ENSMUST00000039144.6"; ref_gene_id "ENSMUSG00000039953.13"; ref_gene_name "Clstn1"; cov "20.310841";
chr4	StringTie	exon	149635234	149635355	1000	+	.	gene_id "STR.42..174"; transcript_id "STR.42..174.2"; exon_number "9"; reference_id "ENSMUST00000039144.6"; ref_gene_id "ENSMUSG00000039953.13"; ref_gene_name "Clstn1"; cov "24.149847";
chr4	StringTie	exon	149638233	149638395	1000	+	.	gene_id "STR.42..174"; transcript_id "STR.42..174.2"; exon_number "10"; reference_id "ENSMUST00000039144.6"; ref_gene_id "ENSMUSG00000039953.13"; ref_gene_name "Clstn1"; cov "28.011255";
chr4	StringTie	exon	149641658	149641714	1000	+	.	gene_id "STR.42..174"; transcript_id "STR.42..174.2"; exon_number "11"; reference_id "ENSMUST00000039144.6"; ref_gene_id "ENSMUSG00000039953.13"; ref_gene_name "Clstn1"; cov "30.731543";
chr4	StringTie	exon	149643195	149643352	1000	+	.	gene_id "STR.42..174"; transcript_id "STR.42..174.2"; exon_number "12"; reference_id "ENSMUST00000039144.6"; ref_gene_id "ENSMUSG00000039953.13"; ref_gene_name "Clstn1"; cov "33.840267";
chr4	StringTie	exon	149643581	149643729	1000	+	.	gene_id "STR.42..174"; transcript_id "STR.42..174.2"; exon_number "13"; reference_id "ENSMUST00000039144.6"; ref_gene_id "ENSMUSG00000039953.13"; ref_gene_name "Clstn1"; cov "38.506428";
chr4	StringTie	exon	149643972	149644198	1000	+	.	gene_id "STR.42..174"; transcript_id "STR.42..174.2"; exon_number "14"; reference_id "ENSMUST00000039144.6"; ref_gene_id "ENSMUSG00000039953.13"; ref_gene_name "Clstn1"; cov "47.884609";
chr4	StringTie	exon	149644870	149645040	1000	+	.	gene_id "STR.42..174"; transcript_id "STR.42..174.2"; exon_number "15"; reference_id "ENSMUST00000039144.6"; ref_gene_id "ENSMUSG00000039953.13"; ref_gene_name "Clstn1"; cov "61.225571";
chr4	StringTie	exon	149645322	149645467	1000	+	.	gene_id "STR.42..174"; transcript_id "STR.42..174.2"; exon_number "16"; reference_id "ENSMUST00000039144.6"; ref_gene_id "ENSMUSG00000039953.13"; ref_gene_name "Clstn1"; cov "76.511101";
chr4	StringTie	exon	149646241	149646376	1000	+	.	gene_id "STR.42..174"; transcript_id "STR.42..174.2"; exon_number "17"; reference_id "ENSMUST00000039144.6"; ref_gene_id "ENSMUSG00000039953.13"; ref_gene_name "Clstn1"; cov "86.793755";
chr4	StringTie	exon	149646766	149646950	1000	+	.	gene_id "STR.42..174"; transcript_id "STR.42..174.2"; exon_number "18"; reference_id "ENSMUST00000039144.6"; ref_gene_id "ENSMUSG00000039953.13"; ref_gene_name "Clstn1"; cov "108.661095";
chr4	StringTie	exon	149647373	149647899	1000	+	.	gene_id "STR.42..174"; transcript_id "STR.42..174.2"; exon_number "19"; reference_id "ENSMUST00000039144.6"; ref_gene_id "ENSMUSG00000039953.13"; ref_gene_name "Clstn1"; cov "163.708176";
chr4	StringTie	transcript	149639702	149648905	1000	-	.	gene_id "STR.42..175"; transcript_id "STR.42..175.1"; cov "8.187572"; FPKM "154.661240"; TPM "241.042068";
chr4	StringTie	exon	149639702	149641708	1000	-	.	gene_id "STR.42..175"; transcript_id "STR.42..175.1"; exon_number "1"; cov "6.433158";
chr4	StringTie	exon	149643190	149643349	1000	-	.	gene_id "STR.42..175"; transcript_id "STR.42..175.1"; exon_number "2"; cov "0.741924";
chr4	StringTie	exon	149643578	149643727	1000	-	.	gene_id "STR.42..175"; transcript_id "STR.42..175.1"; exon_number "3"; cov "0.562952";
chr4	StringTie	exon	149643970	149644205	1000	-	.	gene_id "STR.42..175"; transcript_id "STR.42..175.1"; exon_number "4"; cov "0.821103";
chr4	StringTie	exon	149644876	149645038	1000	-	.	gene_id "STR.42..175"; transcript_id "STR.42..175.1"; exon_number "5"; cov "0.558812";
chr4	StringTie	exon	149645320	149645465	1000	-	.	gene_id "STR.42..175"; transcript_id "STR.42..175.1"; exon_number "6"; cov "0.952878";
chr4	StringTie	exon	149646239	149646372	1000	-	.	gene_id "STR.42..175"; transcript_id "STR.42..175.1"; exon_number "7"; cov "0.955851";
chr4	StringTie	exon	149646762	149646948	1000	-	.	gene_id "STR.42..175"; transcript_id "STR.42..175.1"; exon_number "8"; cov "1.388408";
chr4	StringTie	exon	149647371	149648905	1000	-	.	gene_id "STR.42..175"; transcript_id "STR.42..175.1"; exon_number "9"; cov "16.093008";
chr4	StringTie	transcript	149644854	149648905	1000	-	.	gene_id "STR.42..175"; transcript_id "STR.42..175.2"; cov "11.600472"; FPKM "219.130081"; TPM "341.517853";
chr4	StringTie	exon	149644854	149645038	1000	-	.	gene_id "STR.42..175"; transcript_id "STR.42..175.2"; exon_number "1"; cov "0.772915";
chr4	StringTie	exon	149645320	149645465	1000	-	.	gene_id "STR.42..175"; transcript_id "STR.42..175.2"; exon_number "2"; cov "0.952789";
chr4	StringTie	exon	149646239	149646372	1000	-	.	gene_id "STR.42..175"; transcript_id "STR.42..175.2"; exon_number "3"; cov "0.955761";
chr4	StringTie	exon	149646762	149646948	1000	-	.	gene_id "STR.42..175"; transcript_id "STR.42..175.2"; exon_number "4"; cov "1.388278";
chr4	StringTie	exon	149647371	149648905	1000	-	.	gene_id "STR.42..175"; transcript_id "STR.42..175.2"; exon_number "5"; cov "16.091501";
chr4	StringTie	transcript	149648392	149648899	1000	+	.	gene_id "STR.42..174"; transcript_id "STR.42..174.3"; cov "11527.270508"; FPKM "217747.328125"; TPM "339362.781250";
chr4	StringTie	exon	149648392	149648899	1000	+	.	gene_id "STR.42..174"; transcript_id "STR.42..174.3"; exon_number "1"; cov "11527.270508";
chr4	StringTie	transcript	149649167	149676093	1000	-	.	gene_id "STR.42..176"; transcript_id "STR.42..176.1"; cov "8.502236"; FPKM "160.605164"; TPM "250.305786";
chr4	StringTie	exon	149649167	149650777	1000	-	.	gene_id "STR.42..176"; transcript_id "STR.42..176.1"; exon_number "1"; cov "14.523653";
chr4	StringTie	exon	149651765	149651897	1000	-	.	gene_id "STR.42..176"; transcript_id "STR.42..176.1"; exon_number "2"; cov "8.229010";
chr4	StringTie	exon	149652227	149652372	1000	-	.	gene_id "STR.42..176"; transcript_id "STR.42..176.1"; exon_number "3"; cov "7.773768";
chr4	StringTie	exon	149652611	149652734	1000	-	.	gene_id "STR.42..176"; transcript_id "STR.42..176.1"; exon_number "4"; cov "6.963008";
chr4	StringTie	exon	149653311	149653478	1000	-	.	gene_id "STR.42..176"; transcript_id "STR.42..176.1"; exon_number "5"; cov "7.475437";
chr4	StringTie	exon	149653807	149653885	1000	-	.	gene_id "STR.42..176"; transcript_id "STR.42..176.1"; exon_number "6"; cov "6.330007";
chr4	StringTie	exon	149654023	149654135	1000	-	.	gene_id "STR.42..176"; transcript_id "STR.42..176.1"; exon_number "7"; cov "6.212370";
chr4	StringTie	exon	149654225	149654403	1000	-	.	gene_id "STR.42..176"; transcript_id "STR.42..176.1"; exon_number "8"; cov "5.912722";
chr4	StringTie	exon	149654518	149654617	1000	-	.	gene_id "STR.42..176"; transcript_id "STR.42..176.1"; exon_number "9"; cov "5.697006";
chr4	StringTie	exon	149654816	149654959	1000	-	.	gene_id "STR.42..176"; transcript_id "STR.42..176.1"; exon_number "10"; cov "5.064006";
chr4	StringTie	exon	149655127	149655248	1000	-	.	gene_id "STR.42..176"; transcript_id "STR.42..176.1"; exon_number "11"; cov "5.064005";
chr4	StringTie	exon	149655336	149655503	1000	-	.	gene_id "STR.42..176"; transcript_id "STR.42..176.1"; exon_number "12"; cov "5.247488";
chr4	StringTie	exon	149655581	149655631	1000	-	.	gene_id "STR.42..176"; transcript_id "STR.42..176.1"; exon_number "13"; cov "4.431005";
chr4	StringTie	exon	149656381	149656511	1000	-	.	gene_id "STR.42..176"; transcript_id "STR.42..176.1"; exon_number "14"; cov "4.431005";
chr4	StringTie	exon	149656604	149656700	1000	-	.	gene_id "STR.42..176"; transcript_id "STR.42..176.1"; exon_number "15"; cov "3.798004";
chr4	StringTie	exon	149657246	149657467	1000	-	.	gene_id "STR.42..176"; transcript_id "STR.42..176.1"; exon_number "16"; cov "4.431005";
chr4	StringTie	exon	149658382	149658471	1000	-	.	gene_id "STR.42..176"; transcript_id "STR.42..176.1"; exon_number "17"; cov "4.431005";
chr4	StringTie	exon	149658712	149658861	1000	-	.	gene_id "STR.42..176"; transcript_id "STR.42..176.1"; exon_number "18"; cov "3.962584";
chr4	StringTie	exon	149658971	149659150	1000	-	.	gene_id "STR.42..176"; transcript_id "STR.42..176.1"; exon_number "19"; cov "4.367705";
chr4	StringTie	exon	149659693	149659922	1000	-	.	gene_id "STR.42..176"; transcript_id "STR.42..176.1"; exon_number "20"; cov "4.423383";
chr4	StringTie	exon	149660002	149660230	1000	-	.	gene_id "STR.42..176"; transcript_id "STR.42..176.1"; exon_number "21"; cov "4.404442";
chr4	StringTie	exon	149663144	149663316	1000	-	.	gene_id "STR.42..176"; transcript_id "STR.42..176.1"; exon_number "22"; cov "4.404442";
chr4	StringTie	exon	149674076	149674194	1000	-	.	gene_id "STR.42..176"; transcript_id "STR.42..176.1"; exon_number "23"; cov "9.310389";
chr4	StringTie	exon	149675912	149676093	1000	-	.	gene_id "STR.42..176"; transcript_id "STR.42..176.1"; exon_number "24"; cov "7.531227";
chr4	StringTie	transcript	149649167	149676093	1000	-	.	gene_id "STR.42..176"; transcript_id "STR.42..176.2"; cov "4.930635"; FPKM "93.138489"; TPM "145.157867";
chr4	StringTie	exon	149649167	149650777	1000	-	.	gene_id "STR.42..176"; transcript_id "STR.42..176.2"; exon_number "1"; cov "8.420481";
chr4	StringTie	exon	149651765	149651897	1000	-	.	gene_id "STR.42..176"; transcript_id "STR.42..176.2"; exon_number "2"; cov "4.770990";
chr4	StringTie	exon	149652227	149652372	1000	-	.	gene_id "STR.42..176"; transcript_id "STR.42..176.2"; exon_number "3"; cov "4.507053";
chr4	StringTie	exon	149652611	149652734	1000	-	.	gene_id "STR.42..176"; transcript_id "STR.42..176.2"; exon_number "4"; cov "4.036992";
chr4	StringTie	exon	149653311	149653478	1000	-	.	gene_id "STR.42..176"; transcript_id "STR.42..176.2"; exon_number "5"; cov "4.334087";
chr4	StringTie	exon	149653807	149653885	1000	-	.	gene_id "STR.42..176"; transcript_id "STR.42..176.2"; exon_number "6"; cov "3.669993";
chr4	StringTie	exon	149654023	149654135	1000	-	.	gene_id "STR.42..176"; transcript_id "STR.42..176.2"; exon_number "7"; cov "3.601789";
chr4	StringTie	exon	149654225	149654403	1000	-	.	gene_id "STR.42..176"; transcript_id "STR.42..176.2"; exon_number "8"; cov "3.428060";
chr4	StringTie	exon	149654518	149654617	1000	-	.	gene_id "STR.42..176"; transcript_id "STR.42..176.2"; exon_number "9"; cov "3.302994";
chr4	StringTie	exon	149654816	149654959	1000	-	.	gene_id "STR.42..176"; transcript_id "STR.42..176.2"; exon_number "10"; cov "2.935994";
chr4	StringTie	exon	149655127	149655248	1000	-	.	gene_id "STR.42..176"; transcript_id "STR.42..176.2"; exon_number "11"; cov "2.935994";
chr4	StringTie	exon	149655336	149655500	1000	-	.	gene_id "STR.42..176"; transcript_id "STR.42..176.2"; exon_number "12"; cov "3.044982";
chr4	StringTie	exon	149655581	149655631	1000	-	.	gene_id "STR.42..176"; transcript_id "STR.42..176.2"; exon_number "13"; cov "2.568995";
chr4	StringTie	exon	149656381	149656511	1000	-	.	gene_id "STR.42..176"; transcript_id "STR.42..176.2"; exon_number "14"; cov "2.568995";
chr4	StringTie	exon	149656604	149656700	1000	-	.	gene_id "STR.42..176"; transcript_id "STR.42..176.2"; exon_number "15"; cov "2.201996";
chr4	StringTie	exon	149657246	149657467	1000	-	.	gene_id "STR.42..176"; transcript_id "STR.42..176.2"; exon_number "16"; cov "2.568995";
chr4	StringTie	exon	149658382	149658471	1000	-	.	gene_id "STR.42..176"; transcript_id "STR.42..176.2"; exon_number "17"; cov "2.568995";
chr4	StringTie	exon	149658712	149658861	1000	-	.	gene_id "STR.42..176"; transcript_id "STR.42..176.2"; exon_number "18"; cov "2.297415";
chr4	StringTie	exon	149658971	149659150	1000	-	.	gene_id "STR.42..176"; transcript_id "STR.42..176.2"; exon_number "19"; cov "2.532295";
chr4	StringTie	exon	149659693	149659922	1000	-	.	gene_id "STR.42..176"; transcript_id "STR.42..176.2"; exon_number "20"; cov "2.564576";
chr4	StringTie	exon	149660002	149660230	1000	-	.	gene_id "STR.42..176"; transcript_id "STR.42..176.2"; exon_number "21"; cov "2.553594";
chr4	StringTie	exon	149663144	149663316	1000	-	.	gene_id "STR.42..176"; transcript_id "STR.42..176.2"; exon_number "22"; cov "2.553595";
chr4	StringTie	exon	149674076	149674194	1000	-	.	gene_id "STR.42..176"; transcript_id "STR.42..176.2"; exon_number "23"; cov "5.397950";
chr4	StringTie	exon	149675912	149676093	1000	-	.	gene_id "STR.42..176"; transcript_id "STR.42..176.2"; exon_number "24"; cov "4.366433";
chr4	StringTie	transcript	149659857	149675625	1000	-	.	gene_id "STR.42..176"; transcript_id "STR.42..176.3"; reference_id "ENSMUST00000131224.7"; ref_gene_id "ENSMUSG00000039936.18"; ref_gene_name "Pik3cd"; cov "0.203426"; FPKM "3.842668"; TPM "5.988861";
chr4	StringTie	exon	149659857	149659922	1000	-	.	gene_id "STR.42..176"; transcript_id "STR.42..176.3"; exon_number "1"; reference_id "ENSMUST00000131224.7"; ref_gene_id "ENSMUSG00000039936.18"; ref_gene_name "Pik3cd"; cov "0.041963";
chr4	StringTie	exon	149660002	149660230	1000	-	.	gene_id "STR.42..176"; transcript_id "STR.42..176.3"; exon_number "2"; reference_id "ENSMUST00000131224.7"; ref_gene_id "ENSMUSG00000039936.18"; ref_gene_name "Pik3cd"; cov "0.041963";
chr4	StringTie	exon	149663144	149663316	1000	-	.	gene_id "STR.42..176"; transcript_id "STR.42..176.3"; exon_number "3"; reference_id "ENSMUST00000131224.7"; ref_gene_id "ENSMUSG00000039936.18"; ref_gene_name "Pik3cd"; cov "0.041963";
chr4	StringTie	exon	149674076	149674194	1000	-	.	gene_id "STR.42..176"; transcript_id "STR.42..176.3"; exon_number "4"; reference_id "ENSMUST00000131224.7"; ref_gene_id "ENSMUSG00000039936.18"; ref_gene_name "Pik3cd"; cov "0.088704";
chr4	StringTie	exon	149675514	149675625	1000	-	.	gene_id "STR.42..176"; transcript_id "STR.42..176.3"; exon_number "5"; reference_id "ENSMUST00000131224.7"; ref_gene_id "ENSMUSG00000039936.18"; ref_gene_name "Pik3cd"; cov "1.000000";
chr4	StringTie	transcript	149673439	149676093	1000	-	.	gene_id "STR.42..176"; transcript_id "STR.42..176.4"; reference_id "ENSMUST00000137430.7"; ref_gene_id "ENSMUSG00000039936.18"; ref_gene_name "Pik3cd"; cov "5.408711"; FPKM "102.169235"; TPM "159.232422";
chr4	StringTie	exon	149673439	149673961	1000	-	.	gene_id "STR.42..176"; transcript_id "STR.42..176.4"; exon_number "1"; reference_id "ENSMUST00000137430.7"; ref_gene_id "ENSMUSG00000039936.18"; ref_gene_name "Pik3cd"; cov "7.917782";
chr4	StringTie	exon	149674076	149674194	1000	-	.	gene_id "STR.42..176"; transcript_id "STR.42..176.4"; exon_number "2"; reference_id "ENSMUST00000137430.7"; ref_gene_id "ENSMUSG00000039936.18"; ref_gene_name "Pik3cd"; cov "1.186149";
chr4	StringTie	exon	149675912	149676093	1000	-	.	gene_id "STR.42..176"; transcript_id "STR.42..176.4"; exon_number "3"; reference_id "ENSMUST00000137430.7"; ref_gene_id "ENSMUSG00000039936.18"; ref_gene_name "Pik3cd"; cov "0.959483";
chr4	StringTie	transcript	149715375	149738044	1000	-	.	gene_id "STR.42..177"; transcript_id "STR.42..177.1"; reference_id "ENSMUST00000105687.8"; ref_gene_id "ENSMUSG00000044700.15"; ref_gene_name "Tmem201"; cov "8.431158"; FPKM "159.262527"; TPM "248.213257";
chr4	StringTie	exon	149715375	149717077	1000	-	.	gene_id "STR.42..177"; transcript_id "STR.42..177.1"; exon_number "1"; reference_id "ENSMUST00000105687.8"; ref_gene_id "ENSMUSG00000044700.15"; ref_gene_name "Tmem201"; cov "13.851072";
chr4	StringTie	exon	149718020	149718157	1000	-	.	gene_id "STR.42..177"; transcript_id "STR.42..177.1"; exon_number "2"; reference_id "ENSMUST00000105687.8"; ref_gene_id "ENSMUSG00000044700.15"; ref_gene_name "Tmem201"; cov "5.636999";
chr4	StringTie	exon	149718651	149718944	1000	-	.	gene_id "STR.42..177"; transcript_id "STR.42..177.1"; exon_number "3"; reference_id "ENSMUST00000105687.8"; ref_gene_id "ENSMUSG00000044700.15"; ref_gene_name "Tmem201"; cov "4.879647";
chr4	StringTie	exon	149719512	149719583	1000	-	.	gene_id "STR.42..177"; transcript_id "STR.42..177.1"; exon_number "4"; reference_id "ENSMUST00000105687.8"; ref_gene_id "ENSMUSG00000044700.15"; ref_gene_name "Tmem201"; cov "3.001180";
chr4	StringTie	exon	149722207	149722439	1000	-	.	gene_id "STR.42..177"; transcript_id "STR.42..177.1"; exon_number "5"; reference_id "ENSMUST00000105687.8"; ref_gene_id "ENSMUSG00000044700.15"; ref_gene_name "Tmem201"; cov "1.879000";
chr4	StringTie	exon	149727227	149727430	1000	-	.	gene_id "STR.42..177"; transcript_id "STR.42..177.1"; exon_number "6"; reference_id "ENSMUST00000105687.8"; ref_gene_id "ENSMUSG00000044700.15"; ref_gene_name "Tmem201"; cov "4.295416";
chr4	StringTie	exon	149727902	149728251	1000	-	.	gene_id "STR.42..177"; transcript_id "STR.42..177.1"; exon_number "7"; reference_id "ENSMUST00000105687.8"; ref_gene_id "ENSMUSG00000044700.15"; ref_gene_name "Tmem201"; cov "3.901706";
chr4	StringTie	exon	149729536	149729712	1000	-	.	gene_id "STR.42..177"; transcript_id "STR.42..177.1"; exon_number "8"; reference_id "ENSMUST00000105687.8"; ref_gene_id "ENSMUSG00000044700.15"; ref_gene_name "Tmem201"; cov "3.913462";
chr4	StringTie	exon	149731063	149731257	1000	-	.	gene_id "STR.42..177"; transcript_id "STR.42..177.1"; exon_number "9"; reference_id "ENSMUST00000105687.8"; ref_gene_id "ENSMUSG00000044700.15"; ref_gene_name "Tmem201"; cov "3.746186";
chr4	StringTie	exon	149731836	149731956	1000	-	.	gene_id "STR.42..177"; transcript_id "STR.42..177.1"; exon_number "10"; reference_id "ENSMUST00000105687.8"; ref_gene_id "ENSMUSG00000044700.15"; ref_gene_name "Tmem201"; cov "3.659595";
chr4	StringTie	exon	149737835	149738044	1000	-	.	gene_id "STR.42..177"; transcript_id "STR.42..177.1"; exon_number "11"; reference_id "ENSMUST00000105687.8"; ref_gene_id "ENSMUSG00000044700.15"; ref_gene_name "Tmem201"; cov "2.892083";
chr4	StringTie	transcript	149715383	149738044	1000	-	.	gene_id "STR.42..177"; transcript_id "STR.42..177.2"; reference_id "ENSMUST00000054459.10"; ref_gene_id "ENSMUSG00000044700.15"; ref_gene_name "Tmem201"; cov "0.639354"; FPKM "12.077241"; TPM "18.822578";
chr4	StringTie	exon	149715383	149718157	1000	-	.	gene_id "STR.42..177"; transcript_id "STR.42..177.2"; exon_number "1"; reference_id "ENSMUST00000054459.10"; ref_gene_id "ENSMUSG00000044700.15"; ref_gene_name "Tmem201"; cov "0.909087";
chr4	StringTie	exon	149718651	149718944	1000	-	.	gene_id "STR.42..177"; transcript_id "STR.42..177.2"; exon_number "2"; reference_id "ENSMUST00000054459.10"; ref_gene_id "ENSMUSG00000044700.15"; ref_gene_name "Tmem201"; cov "0.314230";
chr4	StringTie	exon	149719512	149719583	1000	-	.	gene_id "STR.42..177"; transcript_id "STR.42..177.2"; exon_number "3"; reference_id "ENSMUST00000054459.10"; ref_gene_id "ENSMUSG00000044700.15"; ref_gene_name "Tmem201"; cov "0.193264";
chr4	StringTie	exon	149722207	149722439	1000	-	.	gene_id "STR.42..177"; transcript_id "STR.42..177.2"; exon_number "4"; reference_id "ENSMUST00000054459.10"; ref_gene_id "ENSMUSG00000044700.15"; ref_gene_name "Tmem201"; cov "0.121000";
chr4	StringTie	exon	149727227	149727430	1000	-	.	gene_id "STR.42..177"; transcript_id "STR.42..177.2"; exon_number "5"; reference_id "ENSMUST00000054459.10"; ref_gene_id "ENSMUSG00000044700.15"; ref_gene_name "Tmem201"; cov "0.276608";
chr4	StringTie	exon	149727902	149728251	1000	-	.	gene_id "STR.42..177"; transcript_id "STR.42..177.2"; exon_number "6"; reference_id "ENSMUST00000054459.10"; ref_gene_id "ENSMUSG00000044700.15"; ref_gene_name "Tmem201"; cov "0.251255";
chr4	StringTie	exon	149729536	149729712	1000	-	.	gene_id "STR.42..177"; transcript_id "STR.42..177.2"; exon_number "7"; reference_id "ENSMUST00000054459.10"; ref_gene_id "ENSMUSG00000044700.15"; ref_gene_name "Tmem201"; cov "0.252012";
chr4	StringTie	exon	149731063	149731257	1000	-	.	gene_id "STR.42..177"; transcript_id "STR.42..177.2"; exon_number "8"; reference_id "ENSMUST00000054459.10"; ref_gene_id "ENSMUSG00000044700.15"; ref_gene_name "Tmem201"; cov "0.241240";
chr4	StringTie	exon	149731836	149731956	1000	-	.	gene_id "STR.42..177"; transcript_id "STR.42..177.2"; exon_number "9"; reference_id "ENSMUST00000054459.10"; ref_gene_id "ENSMUSG00000044700.15"; ref_gene_name "Tmem201"; cov "0.235664";
chr4	StringTie	exon	149737835	149738044	1000	-	.	gene_id "STR.42..177"; transcript_id "STR.42..177.2"; exon_number "10"; reference_id "ENSMUST00000054459.10"; ref_gene_id "ENSMUSG00000044700.15"; ref_gene_name "Tmem201"; cov "0.186239";
chr4	StringTie	transcript	149724858	149737792	1000	-	.	gene_id "STR.42..177"; transcript_id "STR.42..177.3"; cov "15.287462"; FPKM "288.776428"; TPM "450.062805";
chr4	StringTie	exon	149724858	149727430	1000	-	.	gene_id "STR.42..177"; transcript_id "STR.42..177.3"; exon_number "1"; cov "19.501427";
chr4	StringTie	exon	149727902	149728251	1000	-	.	gene_id "STR.42..177"; transcript_id "STR.42..177.3"; exon_number "2"; cov "5.797328";
chr4	StringTie	exon	149729536	149729712	1000	-	.	gene_id "STR.42..177"; transcript_id "STR.42..177.3"; exon_number "3"; cov "5.814795";
chr4	StringTie	exon	149731063	149731257	1000	-	.	gene_id "STR.42..177"; transcript_id "STR.42..177.3"; exon_number "4"; cov "5.566248";
chr4	StringTie	exon	149731836	149731956	1000	-	.	gene_id "STR.42..177"; transcript_id "STR.42..177.3"; exon_number "5"; cov "5.437587";
chr4	StringTie	exon	149737550	149737792	1000	-	.	gene_id "STR.42..177"; transcript_id "STR.42..177.3"; exon_number "6"; cov "3.942387";
chr4	StringTie	transcript	149724864	149738044	1000	-	.	gene_id "STR.42..177"; transcript_id "STR.42..177.4"; reference_id "ENSMUST00000103208.1"; ref_gene_id "ENSMUSG00000044700.15"; ref_gene_name "Tmem201"; cov "52.277439"; FPKM "987.508118"; TPM "1539.047607";
chr4	StringTie	exon	149724864	149727430	1000	-	.	gene_id "STR.42..177"; transcript_id "STR.42..177.4"; exon_number "1"; reference_id "ENSMUST00000103208.1"; ref_gene_id "ENSMUSG00000044700.15"; ref_gene_name "Tmem201"; cov "66.188210";
chr4	StringTie	exon	149727902	149728251	1000	-	.	gene_id "STR.42..177"; transcript_id "STR.42..177.4"; exon_number "2"; reference_id "ENSMUST00000103208.1"; ref_gene_id "ENSMUSG00000044700.15"; ref_gene_name "Tmem201"; cov "19.655426";
chr4	StringTie	exon	149729536	149729712	1000	-	.	gene_id "STR.42..177"; transcript_id "STR.42..177.4"; exon_number "3"; reference_id "ENSMUST00000103208.1"; ref_gene_id "ENSMUSG00000044700.15"; ref_gene_name "Tmem201"; cov "19.714645";
chr4	StringTie	exon	149731063	149731257	1000	-	.	gene_id "STR.42..177"; transcript_id "STR.42..177.4"; exon_number "4"; reference_id "ENSMUST00000103208.1"; ref_gene_id "ENSMUSG00000044700.15"; ref_gene_name "Tmem201"; cov "18.871967";
chr4	StringTie	exon	149731836	149731956	1000	-	.	gene_id "STR.42..177"; transcript_id "STR.42..177.4"; exon_number "5"; reference_id "ENSMUST00000103208.1"; ref_gene_id "ENSMUSG00000044700.15"; ref_gene_name "Tmem201"; cov "18.435751";
chr4	StringTie	exon	149737835	149738044	1000	-	.	gene_id "STR.42..177"; transcript_id "STR.42..177.4"; exon_number "6"; reference_id "ENSMUST00000103208.1"; ref_gene_id "ENSMUSG00000044700.15"; ref_gene_name "Tmem201"; cov "14.569297";
chr4	StringTie	transcript	149740904	149742661	1000	+	.	gene_id "STR.43..1"; transcript_id "STR.43..1.1"; cov "7.790102"; FPKM "224.269974"; TPM "340.663757";
chr4	StringTie	exon	149740904	149742661	1000	+	.	gene_id "STR.43..1"; transcript_id "STR.43..1.1"; exon_number "1"; cov "7.790102";
chr4	StringTie	transcript	149781836	149783019	1000	-	.	gene_id "STR.43..2"; transcript_id "STR.43..2.1"; cov "1.987838"; FPKM "57.228058"; TPM "86.928818";
chr4	StringTie	exon	149781836	149782037	1000	-	.	gene_id "STR.43..2"; transcript_id "STR.43..2.1"; exon_number "1"; cov "1.990099";
chr4	StringTie	exon	149782482	149783019	1000	-	.	gene_id "STR.43..2"; transcript_id "STR.43..2.1"; exon_number "2"; cov "1.986989";
chr4	StringTie	transcript	149744036	149774277	1000	-	.	gene_id "STR.43..3"; transcript_id "STR.43..3.1"; reference_id "ENSMUST00000105686.2"; ref_gene_id "ENSMUSG00000028982.9"; ref_gene_name "Slc25a33"; cov "145.845779"; FPKM "4198.768066"; TPM "6377.884766";
chr4	StringTie	exon	149744036	149744937	1000	-	.	gene_id "STR.43..3"; transcript_id "STR.43..3.1"; exon_number "1"; reference_id "ENSMUST00000105686.2"; ref_gene_id "ENSMUSG00000028982.9"; ref_gene_name "Slc25a33"; cov "162.143021";
chr4	StringTie	exon	149749049	149749329	1000	-	.	gene_id "STR.43..3"; transcript_id "STR.43..3.1"; exon_number "2"; reference_id "ENSMUST00000105686.2"; ref_gene_id "ENSMUSG00000028982.9"; ref_gene_name "Slc25a33"; cov "154.555161";
chr4	StringTie	exon	149752404	149752470	1000	-	.	gene_id "STR.43..3"; transcript_id "STR.43..3.1"; exon_number "3"; reference_id "ENSMUST00000105686.2"; ref_gene_id "ENSMUSG00000028982.9"; ref_gene_name "Slc25a33"; cov "144.507462";
chr4	StringTie	exon	149753799	149753899	1000	-	.	gene_id "STR.43..3"; transcript_id "STR.43..3.1"; exon_number "4"; reference_id "ENSMUST00000105686.2"; ref_gene_id "ENSMUSG00000028982.9"; ref_gene_name "Slc25a33"; cov "141.920792";
chr4	StringTie	exon	149756075	149756152	1000	-	.	gene_id "STR.43..3"; transcript_id "STR.43..3.1"; exon_number "5"; reference_id "ENSMUST00000105686.2"; ref_gene_id "ENSMUSG00000028982.9"; ref_gene_name "Slc25a33"; cov "137.461533";
chr4	StringTie	exon	149762367	149762546	1000	-	.	gene_id "STR.43..3"; transcript_id "STR.43..3.1"; exon_number "6"; reference_id "ENSMUST00000105686.2"; ref_gene_id "ENSMUSG00000028982.9"; ref_gene_name "Slc25a33"; cov "130.938889";
chr4	StringTie	exon	149774000	149774277	1000	-	.	gene_id "STR.43..3"; transcript_id "STR.43..3.1"; exon_number "7"; reference_id "ENSMUST00000105686.2"; ref_gene_id "ENSMUSG00000028982.9"; ref_gene_name "Slc25a33"; cov "97.917267";
chr4	StringTie	transcript	149896283	149955043	1000	-	.	gene_id "STR.43..4"; transcript_id "STR.43..4.1"; reference_id "ENSMUST00000038562.8"; ref_gene_id "ENSMUSG00000039911.13"; ref_gene_name "Spsb1"; cov "25.533575"; FPKM "735.088501"; TPM "1116.591797";
chr4	StringTie	exon	149896283	149898341	1000	-	.	gene_id "STR.43..4"; transcript_id "STR.43..4.1"; exon_number "1"; reference_id "ENSMUST00000038562.8"; ref_gene_id "ENSMUSG00000039911.13"; ref_gene_name "Spsb1"; cov "28.968880";
chr4	StringTie	exon	149906416	149907257	1000	-	.	gene_id "STR.43..4"; transcript_id "STR.43..4.1"; exon_number "2"; reference_id "ENSMUST00000038562.8"; ref_gene_id "ENSMUSG00000039911.13"; ref_gene_name "Spsb1"; cov "19.383482";
chr4	StringTie	exon	149954853	149955043	1000	-	.	gene_id "STR.43..4"; transcript_id "STR.43..4.1"; exon_number "3"; reference_id "ENSMUST00000038562.8"; ref_gene_id "ENSMUSG00000039911.13"; ref_gene_name "Spsb1"; cov "15.612565";
chr4	StringTie	transcript	149896283	149946098	1000	-	.	gene_id "STR.43..4"; transcript_id "STR.43..4.2"; cov "11.370631"; FPKM "327.350159"; TPM "497.241516";
chr4	StringTie	exon	149896283	149898341	1000	-	.	gene_id "STR.43..4"; transcript_id "STR.43..4.2"; exon_number "1"; cov "13.030149";
chr4	StringTie	exon	149906416	149907257	1000	-	.	gene_id "STR.43..4"; transcript_id "STR.43..4.2"; exon_number "2"; cov "8.718656";
chr4	StringTie	exon	149945867	149946098	1000	-	.	gene_id "STR.43..4"; transcript_id "STR.43..4.2"; exon_number "3"; cov "6.267241";
chr4	StringTie	transcript	150120562	150144173	1000	+	.	gene_id "STR.43..5"; transcript_id "STR.43..5.1"; cov "28.397026"; FPKM "817.524597"; TPM "1241.811401";
chr4	StringTie	exon	150120562	150120765	1000	+	.	gene_id "STR.43..5"; transcript_id "STR.43..5.1"; exon_number "1"; cov "12.279411";
chr4	StringTie	exon	150125590	150125688	1000	+	.	gene_id "STR.43..5"; transcript_id "STR.43..5.1"; exon_number "2"; cov "28.000000";
chr4	StringTie	exon	150126126	150126286	1000	+	.	gene_id "STR.43..5"; transcript_id "STR.43..5.1"; exon_number "3"; cov "30.708075";
chr4	StringTie	exon	150129043	150129167	1000	+	.	gene_id "STR.43..5"; transcript_id "STR.43..5.1"; exon_number "4"; cov "30.959999";
chr4	StringTie	exon	150135544	150135696	1000	+	.	gene_id "STR.43..5"; transcript_id "STR.43..5.1"; exon_number "5"; cov "30.000000";
chr4	StringTie	exon	150139421	150139546	1000	+	.	gene_id "STR.43..5"; transcript_id "STR.43..5.1"; exon_number "6"; cov "34.000000";
chr4	StringTie	exon	150139631	150139818	1000	+	.	gene_id "STR.43..5"; transcript_id "STR.43..5.1"; exon_number "7"; cov "34.728722";
chr4	StringTie	exon	150139930	150140040	1000	+	.	gene_id "STR.43..5"; transcript_id "STR.43..5.1"; exon_number "8"; cov "33.000004";
chr4	StringTie	exon	150140759	150140860	1000	+	.	gene_id "STR.43..5"; transcript_id "STR.43..5.1"; exon_number "9"; cov "33.000000";
chr4	StringTie	exon	150142178	150142253	1000	+	.	gene_id "STR.43..5"; transcript_id "STR.43..5.1"; exon_number "10"; cov "37.000000";
chr4	StringTie	exon	150142800	150142927	1000	+	.	gene_id "STR.43..5"; transcript_id "STR.43..5.1"; exon_number "11"; cov "37.000000";
chr4	StringTie	exon	150143025	150144173	1000	+	.	gene_id "STR.43..5"; transcript_id "STR.43..5.1"; exon_number "12"; cov "26.445606";
chr4	StringTie	transcript	150236688	150248873	1000	+	.	gene_id "STR.43..6"; transcript_id "STR.43..6.1"; cov "9.622006"; FPKM "277.008850"; TPM "420.773529";
chr4	StringTie	exon	150236688	150236871	1000	+	.	gene_id "STR.43..6"; transcript_id "STR.43..6.1"; exon_number "1"; cov "9.184783";
chr4	StringTie	exon	150239473	150239566	1000	+	.	gene_id "STR.43..6"; transcript_id "STR.43..6.1"; exon_number "2"; cov "9.688728";
chr4	StringTie	exon	150241045	150241140	1000	+	.	gene_id "STR.43..6"; transcript_id "STR.43..6.1"; exon_number "3"; cov "10.182725";
chr4	StringTie	exon	150242122	150242180	1000	+	.	gene_id "STR.43..6"; transcript_id "STR.43..6.1"; exon_number "4"; cov "8.668862";
chr4	StringTie	exon	150244005	150244074	1000	+	.	gene_id "STR.43..6"; transcript_id "STR.43..6.1"; exon_number "5"; cov "9.142812";
chr4	StringTie	exon	150244241	150244374	1000	+	.	gene_id "STR.43..6"; transcript_id "STR.43..6.1"; exon_number "6"; cov "9.665257";
chr4	StringTie	exon	150245115	150245337	1000	+	.	gene_id "STR.43..6"; transcript_id "STR.43..6.1"; exon_number "7"; cov "9.304465";
chr4	StringTie	exon	150246570	150246767	1000	+	.	gene_id "STR.43..6"; transcript_id "STR.43..6.1"; exon_number "8"; cov "9.227247";
chr4	StringTie	exon	150247451	150247652	1000	+	.	gene_id "STR.43..6"; transcript_id "STR.43..6.1"; exon_number "9"; cov "9.229441";
chr4	StringTie	exon	150247831	150247939	1000	+	.	gene_id "STR.43..6"; transcript_id "STR.43..6.1"; exon_number "10"; cov "9.384245";
chr4	StringTie	exon	150248061	150248119	1000	+	.	gene_id "STR.43..6"; transcript_id "STR.43..6.1"; exon_number "11"; cov "9.821494";
chr4	StringTie	exon	150248486	150248873	1000	+	.	gene_id "STR.43..6"; transcript_id "STR.43..6.1"; exon_number "12"; cov "10.515695";
chr4	StringTie	transcript	150236952	150248879	1000	+	.	gene_id "STR.43..6"; transcript_id "STR.43..6.2"; reference_id "ENSMUST00000080926.12"; ref_gene_id "ENSMUSG00000063524.13"; ref_gene_name "Eno1"; cov "12.531987"; FPKM "360.784576"; TPM "548.028015";
chr4	StringTie	exon	150236952	150237340	1000	+	.	gene_id "STR.43..6"; transcript_id "STR.43..6.2"; exon_number "1"; reference_id "ENSMUST00000080926.12"; ref_gene_id "ENSMUSG00000063524.13"; ref_gene_name "Eno1"; cov "11.635644";
chr4	StringTie	exon	150239473	150239566	1000	+	.	gene_id "STR.43..6"; transcript_id "STR.43..6.2"; exon_number "2"; reference_id "ENSMUST00000080926.12"; ref_gene_id "ENSMUSG00000063524.13"; ref_gene_name "Eno1"; cov "12.809851";
chr4	StringTie	exon	150241045	150241140	1000	+	.	gene_id "STR.43..6"; transcript_id "STR.43..6.2"; exon_number "3"; reference_id "ENSMUST00000080926.12"; ref_gene_id "ENSMUSG00000063524.13"; ref_gene_name "Eno1"; cov "13.462983";
chr4	StringTie	exon	150242122	150242180	1000	+	.	gene_id "STR.43..6"; transcript_id "STR.43..6.2"; exon_number "4"; reference_id "ENSMUST00000080926.12"; ref_gene_id "ENSMUSG00000063524.13"; ref_gene_name "Eno1"; cov "11.461445";
chr4	StringTie	exon	150244005	150244074	1000	+	.	gene_id "STR.43..6"; transcript_id "STR.43..6.2"; exon_number "5"; reference_id "ENSMUST00000080926.12"; ref_gene_id "ENSMUSG00000063524.13"; ref_gene_name "Eno1"; cov "12.088072";
chr4	StringTie	exon	150244241	150244374	1000	+	.	gene_id "STR.43..6"; transcript_id "STR.43..6.2"; exon_number "6"; reference_id "ENSMUST00000080926.12"; ref_gene_id "ENSMUSG00000063524.13"; ref_gene_name "Eno1"; cov "12.778819";
chr4	StringTie	exon	150245115	150245337	1000	+	.	gene_id "STR.43..6"; transcript_id "STR.43..6.2"; exon_number "7"; reference_id "ENSMUST00000080926.12"; ref_gene_id "ENSMUSG00000063524.13"; ref_gene_name "Eno1"; cov "12.301801";
chr4	StringTie	exon	150246570	150246767	1000	+	.	gene_id "STR.43..6"; transcript_id "STR.43..6.2"; exon_number "8"; reference_id "ENSMUST00000080926.12"; ref_gene_id "ENSMUSG00000063524.13"; ref_gene_name "Eno1"; cov "12.199708";
chr4	StringTie	exon	150247451	150247652	1000	+	.	gene_id "STR.43..6"; transcript_id "STR.43..6.2"; exon_number "9"; reference_id "ENSMUST00000080926.12"; ref_gene_id "ENSMUSG00000063524.13"; ref_gene_name "Eno1"; cov "12.202608";
chr4	StringTie	exon	150247831	150247939	1000	+	.	gene_id "STR.43..6"; transcript_id "STR.43..6.2"; exon_number "10"; reference_id "ENSMUST00000080926.12"; ref_gene_id "ENSMUSG00000063524.13"; ref_gene_name "Eno1"; cov "12.407280";
chr4	StringTie	exon	150248061	150248119	1000	+	.	gene_id "STR.43..6"; transcript_id "STR.43..6.2"; exon_number "11"; reference_id "ENSMUST00000080926.12"; ref_gene_id "ENSMUSG00000063524.13"; ref_gene_name "Eno1"; cov "12.985384";
chr4	StringTie	exon	150248486	150248879	1000	+	.	gene_id "STR.43..6"; transcript_id "STR.43..6.2"; exon_number "12"; reference_id "ENSMUST00000080926.12"; ref_gene_id "ENSMUSG00000063524.13"; ref_gene_name "Eno1"; cov "13.711795";
chr4	StringTie	transcript	150237240	150248873	1000	+	.	gene_id "STR.43..6"; transcript_id "STR.43..6.3"; cov "11.708928"; FPKM "337.089417"; TPM "512.035339";
chr4	StringTie	exon	150237240	150237340	1000	+	.	gene_id "STR.43..6"; transcript_id "STR.43..6.3"; exon_number "1"; cov "12.099099";
chr4	StringTie	exon	150239473	150239566	1000	+	.	gene_id "STR.43..6"; transcript_id "STR.43..6.3"; exon_number "2"; cov "11.983593";
chr4	StringTie	exon	150241045	150242180	1000	+	.	gene_id "STR.43..6"; transcript_id "STR.43..6.3"; exon_number "3"; cov "11.334209";
chr4	StringTie	exon	150244005	150244074	1000	+	.	gene_id "STR.43..6"; transcript_id "STR.43..6.3"; exon_number "4"; cov "11.308371";
chr4	StringTie	exon	150244241	150244374	1000	+	.	gene_id "STR.43..6"; transcript_id "STR.43..6.3"; exon_number "5"; cov "11.954564";
chr4	StringTie	exon	150245115	150245337	1000	+	.	gene_id "STR.43..6"; transcript_id "STR.43..6.3"; exon_number "6"; cov "11.508314";
chr4	StringTie	exon	150246570	150246767	1000	+	.	gene_id "STR.43..6"; transcript_id "STR.43..6.3"; exon_number "7"; cov "11.412807";
chr4	StringTie	exon	150247451	150247652	1000	+	.	gene_id "STR.43..6"; transcript_id "STR.43..6.3"; exon_number "8"; cov "11.415519";
chr4	StringTie	exon	150247831	150247939	1000	+	.	gene_id "STR.43..6"; transcript_id "STR.43..6.3"; exon_number "9"; cov "11.606990";
chr4	StringTie	exon	150248061	150248119	1000	+	.	gene_id "STR.43..6"; transcript_id "STR.43..6.3"; exon_number "10"; cov "12.147805";
chr4	StringTie	exon	150248486	150248873	1000	+	.	gene_id "STR.43..6"; transcript_id "STR.43..6.3"; exon_number "11"; cov "13.006433";
chr4	StringTie	transcript	150237240	150248873	1000	+	.	gene_id "STR.43..6"; transcript_id "STR.43..6.4"; cov "2.564345"; FPKM "73.825165"; TPM "112.139664";
chr4	StringTie	exon	150237240	150237340	1000	+	.	gene_id "STR.43..6"; transcript_id "STR.43..6.4"; exon_number "1"; cov "2.632812";
chr4	StringTie	exon	150238015	150238138	1000	+	.	gene_id "STR.43..6"; transcript_id "STR.43..6.4"; exon_number "2"; cov "2.000000";
chr4	StringTie	exon	150239473	150239566	1000	+	.	gene_id "STR.43..6"; transcript_id "STR.43..6.4"; exon_number "3"; cov "2.607678";
chr4	StringTie	exon	150241045	150241140	1000	+	.	gene_id "STR.43..6"; transcript_id "STR.43..6.4"; exon_number "4"; cov "2.740635";
chr4	StringTie	exon	150242122	150242180	1000	+	.	gene_id "STR.43..6"; transcript_id "STR.43..6.4"; exon_number "5"; cov "2.333185";
chr4	StringTie	exon	150244005	150244074	1000	+	.	gene_id "STR.43..6"; transcript_id "STR.43..6.4"; exon_number "6"; cov "2.460747";
chr4	StringTie	exon	150244241	150244374	1000	+	.	gene_id "STR.43..6"; transcript_id "STR.43..6.4"; exon_number "7"; cov "2.601361";
chr4	StringTie	exon	150245115	150245337	1000	+	.	gene_id "STR.43..6"; transcript_id "STR.43..6.4"; exon_number "8"; cov "2.504255";
chr4	StringTie	exon	150246570	150246767	1000	+	.	gene_id "STR.43..6"; transcript_id "STR.43..6.4"; exon_number "9"; cov "2.483472";
chr4	StringTie	exon	150247451	150247652	1000	+	.	gene_id "STR.43..6"; transcript_id "STR.43..6.4"; exon_number "10"; cov "2.484062";
chr4	StringTie	exon	150247831	150247939	1000	+	.	gene_id "STR.43..6"; transcript_id "STR.43..6.4"; exon_number "11"; cov "2.525727";
chr4	StringTie	exon	150248061	150248119	1000	+	.	gene_id "STR.43..6"; transcript_id "STR.43..6.4"; exon_number "12"; cov "2.643411";
chr4	StringTie	exon	150248486	150248873	1000	+	.	gene_id "STR.43..6"; transcript_id "STR.43..6.4"; exon_number "13"; cov "2.830252";
chr4	StringTie	transcript	150237240	150242727	1000	+	.	gene_id "STR.43..6"; transcript_id "STR.43..6.5"; reference_id "ENSMUST00000130632.7"; ref_gene_id "ENSMUSG00000063524.13"; ref_gene_name "Eno1"; cov "1.496948"; FPKM "43.095776"; TPM "65.462036";
chr4	StringTie	exon	150237240	150237340	1000	+	.	gene_id "STR.43..6"; transcript_id "STR.43..6.5"; exon_number "1"; reference_id "ENSMUST00000130632.7"; ref_gene_id "ENSMUSG00000063524.13"; ref_gene_name "Eno1"; cov "0.918924";
chr4	StringTie	exon	150239473	150239566	1000	+	.	gene_id "STR.43..6"; transcript_id "STR.43..6.5"; exon_number "2"; reference_id "ENSMUST00000130632.7"; ref_gene_id "ENSMUSG00000063524.13"; ref_gene_name "Eno1"; cov "0.910151";
chr4	StringTie	exon	150241045	150242727	1000	+	.	gene_id "STR.43..6"; transcript_id "STR.43..6.5"; exon_number "3"; reference_id "ENSMUST00000130632.7"; ref_gene_id "ENSMUSG00000063524.13"; ref_gene_name "Eno1"; cov "1.564411";
chr4	StringTie	transcript	150247565	150248629	1000	+	.	gene_id "STR.43..6"; transcript_id "STR.43..6.6"; reference_id "ENSMUST00000136310.1"; ref_gene_id "ENSMUSG00000063524.13"; ref_gene_name "Eno1"; cov "0.323203"; FPKM "9.304722"; TPM "14.133776";
chr4	StringTie	exon	150247565	150247939	1000	+	.	gene_id "STR.43..6"; transcript_id "STR.43..6.6"; exon_number "1"; reference_id "ENSMUST00000136310.1"; ref_gene_id "ENSMUSG00000063524.13"; ref_gene_name "Eno1"; cov "0.491383";
chr4	StringTie	exon	150248061	150248119	1000	+	.	gene_id "STR.43..6"; transcript_id "STR.43..6.6"; exon_number "2"; reference_id "ENSMUST00000136310.1"; ref_gene_id "ENSMUSG00000063524.13"; ref_gene_name "Eno1"; cov "0.012077";
chr4	StringTie	exon	150248486	150248629	1000	+	.	gene_id "STR.43..6"; transcript_id "STR.43..6.6"; exon_number "3"; reference_id "ENSMUST00000136310.1"; ref_gene_id "ENSMUSG00000063524.13"; ref_gene_name "Eno1"; cov "0.012707";
chr4	StringTie	transcript	150776087	150818137	1000	-	.	gene_id "STR.43..7"; transcript_id "STR.43..7.1"; cov "1.749141"; FPKM "50.356186"; TPM "76.490524";
chr4	StringTie	exon	150776087	150776308	1000	-	.	gene_id "STR.43..7"; transcript_id "STR.43..7.1"; exon_number "1"; cov "1.432432";
chr4	StringTie	exon	150782968	150783081	1000	-	.	gene_id "STR.43..7"; transcript_id "STR.43..7.1"; exon_number "2"; cov "2.000000";
chr4	StringTie	exon	150817892	150818137	1000	-	.	gene_id "STR.43..7"; transcript_id "STR.43..7.1"; exon_number "3"; cov "1.918699";
chr4	StringTie	transcript	150628572	150652174	1000	-	.	gene_id "STR.43..8"; transcript_id "STR.43..8.1"; reference_id "ENSMUST00000037827.9"; ref_gene_id "ENSMUSG00000039838.11"; ref_gene_name "Slc45a1"; cov "118.499611"; FPKM "3411.496582"; TPM "5182.027344";
chr4	StringTie	exon	150628572	150629797	1000	-	.	gene_id "STR.43..8"; transcript_id "STR.43..8.1"; exon_number "1"; reference_id "ENSMUST00000037827.9"; ref_gene_id "ENSMUSG00000039838.11"; ref_gene_name "Slc45a1"; cov "75.926590";
chr4	StringTie	exon	150630918	150631123	1000	-	.	gene_id "STR.43..8"; transcript_id "STR.43..8.1"; exon_number "2"; reference_id "ENSMUST00000037827.9"; ref_gene_id "ENSMUSG00000039838.11"; ref_gene_name "Slc45a1"; cov "183.059433";
chr4	StringTie	exon	150633313	150633489	1000	-	.	gene_id "STR.43..8"; transcript_id "STR.43..8.1"; exon_number "3"; reference_id "ENSMUST00000037827.9"; ref_gene_id "ENSMUSG00000039838.11"; ref_gene_name "Slc45a1"; cov "171.650177";
chr4	StringTie	exon	150634887	150635040	1000	-	.	gene_id "STR.43..8"; transcript_id "STR.43..8.1"; exon_number "4"; reference_id "ENSMUST00000037827.9"; ref_gene_id "ENSMUSG00000039838.11"; ref_gene_name "Slc45a1"; cov "161.880432";
chr4	StringTie	exon	150637974	150638710	1000	-	.	gene_id "STR.43..8"; transcript_id "STR.43..8.1"; exon_number "5"; reference_id "ENSMUST00000037827.9"; ref_gene_id "ENSMUSG00000039838.11"; ref_gene_name "Slc45a1"; cov "147.960602";
chr4	StringTie	exon	150642446	150642670	1000	-	.	gene_id "STR.43..8"; transcript_id "STR.43..8.1"; exon_number "6"; reference_id "ENSMUST00000037827.9"; ref_gene_id "ENSMUSG00000039838.11"; ref_gene_name "Slc45a1"; cov "133.250702";
chr4	StringTie	exon	150643289	150643381	1000	-	.	gene_id "STR.43..8"; transcript_id "STR.43..8.1"; exon_number "7"; reference_id "ENSMUST00000037827.9"; ref_gene_id "ENSMUSG00000039838.11"; ref_gene_name "Slc45a1"; cov "129.543503";
chr4	StringTie	exon	150643948	150644368	1000	-	.	gene_id "STR.43..8"; transcript_id "STR.43..8.1"; exon_number "8"; reference_id "ENSMUST00000037827.9"; ref_gene_id "ENSMUSG00000039838.11"; ref_gene_name "Slc45a1"; cov "124.726524";
chr4	StringTie	exon	150652027	150652174	1000	-	.	gene_id "STR.43..8"; transcript_id "STR.43..8.1"; exon_number "9"; reference_id "ENSMUST00000037827.9"; ref_gene_id "ENSMUSG00000039838.11"; ref_gene_name "Slc45a1"; cov "78.814285";
chr4	StringTie	transcript	150630047	150652097	1000	-	.	gene_id "STR.43..8"; transcript_id "STR.43..8.2"; reference_id "ENSMUST00000117997.1"; ref_gene_id "ENSMUSG00000039838.11"; ref_gene_name "Slc45a1"; cov "5.656447"; FPKM "162.843979"; TPM "247.358322";
chr4	StringTie	exon	150630047	150631123	1000	-	.	gene_id "STR.43..8"; transcript_id "STR.43..8.2"; exon_number "1"; reference_id "ENSMUST00000117997.1"; ref_gene_id "ENSMUSG00000039838.11"; ref_gene_name "Slc45a1"; cov "9.140910";
chr4	StringTie	exon	150633313	150633489	1000	-	.	gene_id "STR.43..8"; transcript_id "STR.43..8.2"; exon_number "2"; reference_id "ENSMUST00000117997.1"; ref_gene_id "ENSMUSG00000039838.11"; ref_gene_name "Slc45a1"; cov "4.423272";
chr4	StringTie	exon	150634887	150635040	1000	-	.	gene_id "STR.43..8"; transcript_id "STR.43..8.2"; exon_number "3"; reference_id "ENSMUST00000117997.1"; ref_gene_id "ENSMUSG00000039838.11"; ref_gene_name "Slc45a1"; cov "4.171515";
chr4	StringTie	exon	150637974	150638710	1000	-	.	gene_id "STR.43..8"; transcript_id "STR.43..8.2"; exon_number "4"; reference_id "ENSMUST00000117997.1"; ref_gene_id "ENSMUSG00000039838.11"; ref_gene_name "Slc45a1"; cov "3.812812";
chr4	StringTie	exon	150642446	150642670	1000	-	.	gene_id "STR.43..8"; transcript_id "STR.43..8.2"; exon_number "5"; reference_id "ENSMUST00000117997.1"; ref_gene_id "ENSMUSG00000039838.11"; ref_gene_name "Slc45a1"; cov "3.433751";
chr4	StringTie	exon	150643289	150643381	1000	-	.	gene_id "STR.43..8"; transcript_id "STR.43..8.2"; exon_number "6"; reference_id "ENSMUST00000117997.1"; ref_gene_id "ENSMUSG00000039838.11"; ref_gene_name "Slc45a1"; cov "3.338220";
chr4	StringTie	exon	150643948	150644368	1000	-	.	gene_id "STR.43..8"; transcript_id "STR.43..8.2"; exon_number "7"; reference_id "ENSMUST00000117997.1"; ref_gene_id "ENSMUSG00000039838.11"; ref_gene_name "Slc45a1"; cov "3.214091";
chr4	StringTie	exon	150652027	150652097	1000	-	.	gene_id "STR.43..8"; transcript_id "STR.43..8.2"; exon_number "8"; reference_id "ENSMUST00000117997.1"; ref_gene_id "ENSMUSG00000039838.11"; ref_gene_name "Slc45a1"; cov "2.795590";
chr4	StringTie	transcript	152008803	152017680	1000	+	.	gene_id "STR.43..9"; transcript_id "STR.43..9.1"; reference_id "ENSMUST00000097773.3"; ref_gene_id "ENSMUSG00000073700.3"; ref_gene_name "Klhl21"; cov "13.774461"; FPKM "396.554260"; TPM "602.361816";
chr4	StringTie	exon	152008803	152009963	1000	+	.	gene_id "STR.43..9"; transcript_id "STR.43..9.1"; exon_number "1"; reference_id "ENSMUST00000097773.3"; ref_gene_id "ENSMUSG00000073700.3"; ref_gene_name "Klhl21"; cov "5.724376";
chr4	StringTie	exon	152012300	152012705	1000	+	.	gene_id "STR.43..9"; transcript_id "STR.43..9.1"; exon_number "2"; reference_id "ENSMUST00000097773.3"; ref_gene_id "ENSMUSG00000073700.3"; ref_gene_name "Klhl21"; cov "3.665025";
chr4	StringTie	exon	152014307	152014379	1000	+	.	gene_id "STR.43..9"; transcript_id "STR.43..9.1"; exon_number "3"; reference_id "ENSMUST00000097773.3"; ref_gene_id "ENSMUSG00000073700.3"; ref_gene_name "Klhl21"; cov "4.000000";
chr4	StringTie	exon	152015335	152017680	1000	+	.	gene_id "STR.43..9"; transcript_id "STR.43..9.1"; exon_number "4"; reference_id "ENSMUST00000097773.3"; ref_gene_id "ENSMUSG00000073700.3"; ref_gene_name "Klhl21"; cov "19.812021";
chr4	StringTie	transcript	151982639	151988997	1000	-	.	gene_id "STR.43..10"; transcript_id "STR.43..10.1"; reference_id "ENSMUST00000036680.7"; ref_gene_id "ENSMUSG00000039759.10"; ref_gene_name "Thap3"; cov "116.821701"; FPKM "3363.190918"; TPM "5108.652344";
chr4	StringTie	exon	151982639	151983352	1000	-	.	gene_id "STR.43..10"; transcript_id "STR.43..10.1"; exon_number "1"; reference_id "ENSMUST00000036680.7"; ref_gene_id "ENSMUSG00000039759.10"; ref_gene_name "Thap3"; cov "108.330536";
chr4	StringTie	exon	151983635	151983736	1000	-	.	gene_id "STR.43..10"; transcript_id "STR.43..10.1"; exon_number "2"; reference_id "ENSMUST00000036680.7"; ref_gene_id "ENSMUSG00000039759.10"; ref_gene_name "Thap3"; cov "128.205887";
chr4	StringTie	exon	151985669	151985861	1000	-	.	gene_id "STR.43..10"; transcript_id "STR.43..10.1"; exon_number "3"; reference_id "ENSMUST00000036680.7"; ref_gene_id "ENSMUSG00000039759.10"; ref_gene_name "Thap3"; cov "146.536819";
chr4	StringTie	exon	151988883	151988997	1000	-	.	gene_id "STR.43..10"; transcript_id "STR.43..10.1"; exon_number "4"; reference_id "ENSMUST00000036680.7"; ref_gene_id "ENSMUSG00000039759.10"; ref_gene_name "Thap3"; cov "109.573822";
chr4	StringTie	transcript	151985459	151988980	1000	-	.	gene_id "STR.43..10"; transcript_id "STR.43..10.2"; reference_id "ENSMUST00000146471.1"; ref_gene_id "ENSMUSG00000039759.10"; ref_gene_name "Thap3"; cov "9.402002"; FPKM "270.675140"; TPM "411.152710";
chr4	StringTie	exon	151985459	151985861	1000	-	.	gene_id "STR.43..10"; transcript_id "STR.43..10.2"; exon_number "1"; reference_id "ENSMUST00000146471.1"; ref_gene_id "ENSMUSG00000039759.10"; ref_gene_name "Thap3"; cov "11.670951";
chr4	StringTie	exon	151988883	151988980	1000	-	.	gene_id "STR.43..10"; transcript_id "STR.43..10.2"; exon_number "2"; reference_id "ENSMUST00000146471.1"; ref_gene_id "ENSMUSG00000039759.10"; ref_gene_name "Thap3"; cov "0.071532";
chr4	StringTie	transcript	151986327	151987610	1000	+	.	gene_id "STR.43..11"; transcript_id "STR.43..11.1"; cov "2.930510"; FPKM "84.366730"; TPM "128.152176";
chr4	StringTie	exon	151986327	151987107	1000	+	.	gene_id "STR.43..11"; transcript_id "STR.43..11.1"; exon_number "1"; cov "2.996159";
chr4	StringTie	exon	151987471	151987610	1000	+	.	gene_id "STR.43..11"; transcript_id "STR.43..11.1"; exon_number "2"; cov "2.564286";
chr4	StringTie	transcript	151989633	151996258	1000	-	.	gene_id "STR.43..12"; transcript_id "STR.43..12.1"; reference_id "ENSMUST00000055688.9"; ref_gene_id "ENSMUSG00000047777.9"; ref_gene_name "Phf13"; cov "72.992821"; FPKM "2101.396973"; TPM "3192.000732";
chr4	StringTie	exon	151989633	151991779	1000	-	.	gene_id "STR.43..12"; transcript_id "STR.43..12.1"; exon_number "1"; reference_id "ENSMUST00000055688.9"; ref_gene_id "ENSMUSG00000047777.9"; ref_gene_name "Phf13"; cov "98.615280";
chr4	StringTie	exon	151992070	151992592	1000	-	.	gene_id "STR.43..12"; transcript_id "STR.43..12.1"; exon_number "2"; reference_id "ENSMUST00000055688.9"; ref_gene_id "ENSMUSG00000047777.9"; ref_gene_name "Phf13"; cov "22.135754";
chr4	StringTie	exon	151993990	151994091	1000	-	.	gene_id "STR.43..12"; transcript_id "STR.43..12.1"; exon_number "3"; reference_id "ENSMUST00000055688.9"; ref_gene_id "ENSMUSG00000047777.9"; ref_gene_name "Phf13"; cov "21.970589";
chr4	StringTie	exon	151995826	151996258	1000	-	.	gene_id "STR.43..12"; transcript_id "STR.43..12.1"; exon_number "4"; reference_id "ENSMUST00000055688.9"; ref_gene_id "ENSMUSG00000047777.9"; ref_gene_name "Phf13"; cov "19.392611";
chr4	StringTie	transcript	151993051	151993656	1000	+	.	gene_id "STR.43..13"; transcript_id "STR.43..13.1"; cov "7.399340"; FPKM "213.020294"; TPM "323.575623";
chr4	StringTie	exon	151993051	151993656	1000	+	.	gene_id "STR.43..13"; transcript_id "STR.43..13.1"; exon_number "1"; cov "7.399340";
chr4	StringTie	transcript	151996481	151997518	1000	+	.	gene_id "STR.43..14"; transcript_id "STR.43..14.1"; cov "7.221580"; FPKM "207.902740"; TPM "315.802124";
chr4	StringTie	exon	151996481	151997518	1000	+	.	gene_id "STR.43..14"; transcript_id "STR.43..14.1"; exon_number "1"; cov "7.221580";
chr4	StringTie	transcript	151899339	151934311	1000	-	.	gene_id "STR.43..15"; transcript_id "STR.43..15.1"; cov "2.237550"; FPKM "64.417038"; TPM "97.848808";
chr4	StringTie	exon	151899339	151900633	1000	-	.	gene_id "STR.43..15"; transcript_id "STR.43..15.1"; exon_number "1"; cov "2.000000";
chr4	StringTie	exon	151901313	151901449	1000	-	.	gene_id "STR.43..15"; transcript_id "STR.43..15.1"; exon_number "2"; cov "2.000000";
chr4	StringTie	exon	151906909	151907012	1000	-	.	gene_id "STR.43..15"; transcript_id "STR.43..15.1"; exon_number "3"; cov "2.000000";
chr4	StringTie	exon	151934101	151934311	1000	-	.	gene_id "STR.43..15"; transcript_id "STR.43..15.1"; exon_number "4"; cov "3.966825";
chr4	StringTie	transcript	151933731	151981970	1000	+	.	gene_id "STR.43..16"; transcript_id "STR.43..16.1"; cov "177.895386"; FPKM "5121.447266"; TPM "7779.425293";
chr4	StringTie	exon	151933731	151933824	1000	+	.	gene_id "STR.43..16"; transcript_id "STR.43..16.1"; exon_number "1"; cov "194.106384";
chr4	StringTie	exon	151950394	151950523	1000	+	.	gene_id "STR.43..16"; transcript_id "STR.43..16.1"; exon_number "2"; cov "230.100006";
chr4	StringTie	exon	151952842	151952915	1000	+	.	gene_id "STR.43..16"; transcript_id "STR.43..16.1"; exon_number "3"; cov "225.648651";
chr4	StringTie	exon	151957103	151957204	1000	+	.	gene_id "STR.43..16"; transcript_id "STR.43..16.1"; exon_number "4"; cov "186.088242";
chr4	StringTie	exon	151968499	151968627	1000	+	.	gene_id "STR.43..16"; transcript_id "STR.43..16.1"; exon_number "5"; cov "184.170547";
chr4	StringTie	exon	151969846	151969968	1000	+	.	gene_id "STR.43..16"; transcript_id "STR.43..16.1"; exon_number "6"; cov "182.260162";
chr4	StringTie	exon	151970857	151970930	1000	+	.	gene_id "STR.43..16"; transcript_id "STR.43..16.1"; exon_number "7"; cov "182.216217";
chr4	StringTie	exon	151973480	151973669	1000	+	.	gene_id "STR.43..16"; transcript_id "STR.43..16.1"; exon_number "8"; cov "187.931580";
chr4	StringTie	exon	151973760	151973845	1000	+	.	gene_id "STR.43..16"; transcript_id "STR.43..16.1"; exon_number "9"; cov "190.034866";
chr4	StringTie	exon	151974197	151974313	1000	+	.	gene_id "STR.43..16"; transcript_id "STR.43..16.1"; exon_number "10"; cov "190.649567";
chr4	StringTie	exon	151976950	151977105	1000	+	.	gene_id "STR.43..16"; transcript_id "STR.43..16.1"; exon_number "11"; cov "193.442307";
chr4	StringTie	exon	151977999	151978068	1000	+	.	gene_id "STR.43..16"; transcript_id "STR.43..16.1"; exon_number "12"; cov "190.600006";
chr4	StringTie	exon	151979272	151979329	1000	+	.	gene_id "STR.43..16"; transcript_id "STR.43..16.1"; exon_number "13"; cov "187.293106";
chr4	StringTie	exon	151979444	151979586	1000	+	.	gene_id "STR.43..16"; transcript_id "STR.43..16.1"; exon_number "14"; cov "188.048950";
chr4	StringTie	exon	151979918	151980047	1000	+	.	gene_id "STR.43..16"; transcript_id "STR.43..16.1"; exon_number "15"; cov "197.646149";
chr4	StringTie	exon	151980703	151981970	1000	+	.	gene_id "STR.43..16"; transcript_id "STR.43..16.1"; exon_number "16"; cov "156.863571";
chr4	StringTie	transcript	152019773	152027637	1000	-	.	gene_id "STR.43..17"; transcript_id "STR.43..17.1"; cov "2.866913"; FPKM "82.535828"; TPM "125.371063";
chr4	StringTie	exon	152019773	152020120	1000	-	.	gene_id "STR.43..17"; transcript_id "STR.43..17.1"; exon_number "1"; cov "3.289942";
chr4	StringTie	exon	152020190	152020278	1000	-	.	gene_id "STR.43..17"; transcript_id "STR.43..17.1"; exon_number "2"; cov "3.048137";
chr4	StringTie	exon	152020544	152020708	1000	-	.	gene_id "STR.43..17"; transcript_id "STR.43..17.1"; exon_number "3"; cov "3.094864";
chr4	StringTie	exon	152020779	152020915	1000	-	.	gene_id "STR.43..17"; transcript_id "STR.43..17.1"; exon_number "4"; cov "3.048137";
chr4	StringTie	exon	152021289	152021443	1000	-	.	gene_id "STR.43..17"; transcript_id "STR.43..17.1"; exon_number "5"; cov "3.021531";
chr4	StringTie	exon	152021542	152021628	1000	-	.	gene_id "STR.43..17"; transcript_id "STR.43..17.1"; exon_number "6"; cov "2.958486";
chr4	StringTie	exon	152022027	152022119	1000	-	.	gene_id "STR.43..17"; transcript_id "STR.43..17.1"; exon_number "7"; cov "2.882331";
chr4	StringTie	exon	152022696	152022807	1000	-	.	gene_id "STR.43..17"; transcript_id "STR.43..17.1"; exon_number "8"; cov "2.779184";
chr4	StringTie	exon	152025778	152026019	1000	-	.	gene_id "STR.43..17"; transcript_id "STR.43..17.1"; exon_number "9"; cov "2.779184";
chr4	StringTie	exon	152026388	152027637	1000	-	.	gene_id "STR.43..17"; transcript_id "STR.43..17.1"; exon_number "10"; cov "2.684438";
chr4	StringTie	transcript	152019774	152027661	1000	-	.	gene_id "STR.43..17"; transcript_id "STR.43..17.2"; reference_id "ENSMUST00000066715.10"; ref_gene_id "ENSMUSG00000028952.12"; ref_gene_name "Zbtb48"; cov "28.662489"; FPKM "825.167114"; TPM "1253.420166";
chr4	StringTie	exon	152019774	152020120	1000	-	.	gene_id "STR.43..17"; transcript_id "STR.43..17.2"; exon_number "1"; reference_id "ENSMUST00000066715.10"; ref_gene_id "ENSMUSG00000028952.12"; ref_gene_name "Zbtb48"; cov "33.386456";
chr4	StringTie	exon	152020190	152020278	1000	-	.	gene_id "STR.43..17"; transcript_id "STR.43..17.2"; exon_number "2"; reference_id "ENSMUST00000066715.10"; ref_gene_id "ENSMUSG00000028952.12"; ref_gene_name "Zbtb48"; cov "30.951862";
chr4	StringTie	exon	152020544	152020708	1000	-	.	gene_id "STR.43..17"; transcript_id "STR.43..17.2"; exon_number "3"; reference_id "ENSMUST00000066715.10"; ref_gene_id "ENSMUSG00000028952.12"; ref_gene_name "Zbtb48"; cov "31.426346";
chr4	StringTie	exon	152020779	152020915	1000	-	.	gene_id "STR.43..17"; transcript_id "STR.43..17.2"; exon_number "4"; reference_id "ENSMUST00000066715.10"; ref_gene_id "ENSMUSG00000028952.12"; ref_gene_name "Zbtb48"; cov "30.951864";
chr4	StringTie	exon	152021289	152021443	1000	-	.	gene_id "STR.43..17"; transcript_id "STR.43..17.2"; exon_number "5"; reference_id "ENSMUST00000066715.10"; ref_gene_id "ENSMUSG00000028952.12"; ref_gene_name "Zbtb48"; cov "30.681694";
chr4	StringTie	exon	152021542	152021628	1000	-	.	gene_id "STR.43..17"; transcript_id "STR.43..17.2"; exon_number "6"; reference_id "ENSMUST00000066715.10"; ref_gene_id "ENSMUSG00000028952.12"; ref_gene_name "Zbtb48"; cov "30.041512";
chr4	StringTie	exon	152022027	152022119	1000	-	.	gene_id "STR.43..17"; transcript_id "STR.43..17.2"; exon_number "7"; reference_id "ENSMUST00000066715.10"; ref_gene_id "ENSMUSG00000028952.12"; ref_gene_name "Zbtb48"; cov "29.268206";
chr4	StringTie	exon	152022696	152022807	1000	-	.	gene_id "STR.43..17"; transcript_id "STR.43..17.2"; exon_number "8"; reference_id "ENSMUST00000066715.10"; ref_gene_id "ENSMUSG00000028952.12"; ref_gene_name "Zbtb48"; cov "28.220816";
chr4	StringTie	exon	152025778	152026019	1000	-	.	gene_id "STR.43..17"; transcript_id "STR.43..17.2"; exon_number "9"; reference_id "ENSMUST00000066715.10"; ref_gene_id "ENSMUSG00000028952.12"; ref_gene_name "Zbtb48"; cov "28.220814";
chr4	StringTie	exon	152026388	152027059	1000	-	.	gene_id "STR.43..17"; transcript_id "STR.43..17.2"; exon_number "10"; reference_id "ENSMUST00000066715.10"; ref_gene_id "ENSMUSG00000028952.12"; ref_gene_name "Zbtb48"; cov "26.421793";
chr4	StringTie	exon	152027543	152027661	1000	-	.	gene_id "STR.43..17"; transcript_id "STR.43..17.2"; exon_number "11"; reference_id "ENSMUST00000066715.10"; ref_gene_id "ENSMUSG00000028952.12"; ref_gene_name "Zbtb48"; cov "16.563089";
chr4	StringTie	transcript	152027822	152030554	1000	+	.	gene_id "STR.43..18"; transcript_id "STR.43..18.1"; cov "4.262739"; FPKM "122.720398"; TPM "186.411011";
chr4	StringTie	exon	152027822	152029214	1000	+	.	gene_id "STR.43..18"; transcript_id "STR.43..18.1"; exon_number "1"; cov "4.903087";
chr4	StringTie	exon	152029436	152030554	1000	+	.	gene_id "STR.43..18"; transcript_id "STR.43..18.1"; exon_number "2"; cov "3.465594";
chr4	StringTie	transcript	152039327	152060024	1000	+	.	gene_id "STR.43..19"; transcript_id "STR.43..19.1"; reference_id "ENSMUST00000084116.12"; ref_gene_id "ENSMUSG00000028948.16"; ref_gene_name "Nol9"; cov "16.930950"; FPKM "487.426727"; TPM "740.396118";
chr4	StringTie	exon	152039327	152039807	1000	+	.	gene_id "STR.43..19"; transcript_id "STR.43..19.1"; exon_number "1"; reference_id "ENSMUST00000084116.12"; ref_gene_id "ENSMUSG00000028948.16"; ref_gene_name "Nol9"; cov "4.284823";
chr4	StringTie	exon	152041047	152041266	1000	+	.	gene_id "STR.43..19"; transcript_id "STR.43..19.1"; exon_number "2"; reference_id "ENSMUST00000084116.12"; ref_gene_id "ENSMUSG00000028948.16"; ref_gene_name "Nol9"; cov "5.109091";
chr4	StringTie	exon	152041517	152041644	1000	+	.	gene_id "STR.43..19"; transcript_id "STR.43..19.1"; exon_number "3"; reference_id "ENSMUST00000084116.12"; ref_gene_id "ENSMUSG00000028948.16"; ref_gene_name "Nol9"; cov "6.546875";
chr4	StringTie	exon	152045695	152045830	1000	+	.	gene_id "STR.43..19"; transcript_id "STR.43..19.1"; exon_number "4"; reference_id "ENSMUST00000084116.12"; ref_gene_id "ENSMUSG00000028948.16"; ref_gene_name "Nol9"; cov "7.272058";
chr4	StringTie	exon	152045948	152046035	1000	+	.	gene_id "STR.43..19"; transcript_id "STR.43..19.1"; exon_number "5"; reference_id "ENSMUST00000084116.12"; ref_gene_id "ENSMUSG00000028948.16"; ref_gene_name "Nol9"; cov "8.000000";
chr4	StringTie	exon	152046547	152046644	1000	+	.	gene_id "STR.43..19"; transcript_id "STR.43..19.1"; exon_number "6"; reference_id "ENSMUST00000084116.12"; ref_gene_id "ENSMUSG00000028948.16"; ref_gene_name "Nol9"; cov "9.112245";
chr4	StringTie	exon	152050535	152050696	1000	+	.	gene_id "STR.43..19"; transcript_id "STR.43..19.1"; exon_number "7"; reference_id "ENSMUST00000084116.12"; ref_gene_id "ENSMUSG00000028948.16"; ref_gene_name "Nol9"; cov "10.000000";
chr4	StringTie	exon	152051758	152052058	1000	+	.	gene_id "STR.43..19"; transcript_id "STR.43..19.1"; exon_number "8"; reference_id "ENSMUST00000084116.12"; ref_gene_id "ENSMUSG00000028948.16"; ref_gene_name "Nol9"; cov "14.451827";
chr4	StringTie	exon	152052598	152052709	1000	+	.	gene_id "STR.43..19"; transcript_id "STR.43..19.1"; exon_number "9"; reference_id "ENSMUST00000084116.12"; ref_gene_id "ENSMUSG00000028948.16"; ref_gene_name "Nol9"; cov "10.392858";
chr4	StringTie	exon	152056048	152056225	1000	+	.	gene_id "STR.43..19"; transcript_id "STR.43..19.1"; exon_number "10"; reference_id "ENSMUST00000084116.12"; ref_gene_id "ENSMUSG00000028948.16"; ref_gene_name "Nol9"; cov "11.730337";
chr4	StringTie	exon	152057791	152057924	1000	+	.	gene_id "STR.43..19"; transcript_id "STR.43..19.1"; exon_number "11"; reference_id "ENSMUST00000084116.12"; ref_gene_id "ENSMUSG00000028948.16"; ref_gene_name "Nol9"; cov "12.455224";
chr4	StringTie	exon	152058341	152060024	1000	+	.	gene_id "STR.43..19"; transcript_id "STR.43..19.1"; exon_number "12"; reference_id "ENSMUST00000084116.12"; ref_gene_id "ENSMUSG00000028948.16"; ref_gene_name "Nol9"; cov "27.029097";
chr4	StringTie	transcript	152120331	152126394	1000	-	.	gene_id "STR.43..20"; transcript_id "STR.43..20.1"; cov "16.517414"; FPKM "475.521393"; TPM "722.312073";
chr4	StringTie	exon	152120331	152121265	1000	-	.	gene_id "STR.43..20"; transcript_id "STR.43..20.1"; exon_number "1"; cov "17.068989";
chr4	StringTie	exon	152123714	152126394	1000	-	.	gene_id "STR.43..20"; transcript_id "STR.43..20.1"; exon_number "2"; cov "16.325054";
chr4	StringTie	transcript	152120331	152125241	1000	+	.	gene_id "STR.43..21"; transcript_id "STR.43..21.1"; cov "1.886255"; FPKM "54.303570"; TPM "82.486565";
chr4	StringTie	exon	152120331	152121267	1000	+	.	gene_id "STR.43..21"; transcript_id "STR.43..21.1"; exon_number "1"; cov "1.597113";
chr4	StringTie	exon	152123700	152125241	1000	+	.	gene_id "STR.43..21"; transcript_id "STR.43..21.1"; exon_number "2"; cov "2.061953";
chr4	StringTie	transcript	152128314	152129383	1000	+	.	gene_id "STR.43..22"; transcript_id "STR.43..22.1"; cov "6.600935"; FPKM "190.034927"; TPM "288.661102";
chr4	StringTie	exon	152128314	152129383	1000	+	.	gene_id "STR.43..22"; transcript_id "STR.43..22.1"; exon_number "1"; cov "6.600935";
chr4	StringTie	transcript	152137542	152137854	1000	+	.	gene_id "STR.43..23"; transcript_id "STR.43..23.1"; cov "9.156549"; FPKM "263.608765"; TPM "400.418945";
chr4	StringTie	exon	152137542	152137854	1000	+	.	gene_id "STR.43..23"; transcript_id "STR.43..23.1"; exon_number "1"; cov "9.156549";
chr4	StringTie	transcript	152148676	152152371	1000	-	.	gene_id "STR.43..24"; transcript_id "STR.43..24.1"; cov "1.159281"; FPKM "33.374649"; TPM "50.695747";
chr4	StringTie	exon	152148676	152149052	1000	-	.	gene_id "STR.43..24"; transcript_id "STR.43..24.1"; exon_number "1"; cov "1.352785";
chr4	StringTie	exon	152151914	152152371	1000	-	.	gene_id "STR.43..24"; transcript_id "STR.43..24.1"; exon_number "2"; cov "1.000000";
chr4	StringTie	transcript	152086858	152115390	1000	+	.	gene_id "STR.43..25"; transcript_id "STR.43..25.1"; reference_id "ENSMUST00000118648.7"; ref_gene_id "ENSMUSG00000039713.17"; ref_gene_name "Plekhg5"; cov "116.806541"; FPKM "3362.754395"; TPM "5107.989258";
chr4	StringTie	exon	152086858	152086945	1000	+	.	gene_id "STR.43..25"; transcript_id "STR.43..25.1"; exon_number "1"; reference_id "ENSMUST00000118648.7"; ref_gene_id "ENSMUSG00000039713.17"; ref_gene_name "Plekhg5"; cov "77.397720";
chr4	StringTie	exon	152087645	152087721	1000	+	.	gene_id "STR.43..25"; transcript_id "STR.43..25.1"; exon_number "2"; reference_id "ENSMUST00000118648.7"; ref_gene_id "ENSMUSG00000039713.17"; ref_gene_name "Plekhg5"; cov "108.857140";
chr4	StringTie	exon	152102044	152102173	1000	+	.	gene_id "STR.43..25"; transcript_id "STR.43..25.1"; exon_number "3"; reference_id "ENSMUST00000118648.7"; ref_gene_id "ENSMUSG00000039713.17"; ref_gene_name "Plekhg5"; cov "110.773308";
chr4	StringTie	exon	152102990	152103092	1000	+	.	gene_id "STR.43..25"; transcript_id "STR.43..25.1"; exon_number "4"; reference_id "ENSMUST00000118648.7"; ref_gene_id "ENSMUSG00000039713.17"; ref_gene_name "Plekhg5"; cov "109.397667";
chr4	StringTie	exon	152103414	152103474	1000	+	.	gene_id "STR.43..25"; transcript_id "STR.43..25.1"; exon_number "5"; reference_id "ENSMUST00000118648.7"; ref_gene_id "ENSMUSG00000039713.17"; ref_gene_name "Plekhg5"; cov "98.882835";
chr4	StringTie	exon	152103751	152103842	1000	+	.	gene_id "STR.43..25"; transcript_id "STR.43..25.1"; exon_number "6"; reference_id "ENSMUST00000118648.7"; ref_gene_id "ENSMUSG00000039713.17"; ref_gene_name "Plekhg5"; cov "91.039093";
chr4	StringTie	exon	152104209	152104345	1000	+	.	gene_id "STR.43..25"; transcript_id "STR.43..25.1"; exon_number "7"; reference_id "ENSMUST00000118648.7"; ref_gene_id "ENSMUSG00000039713.17"; ref_gene_name "Plekhg5"; cov "85.177322";
chr4	StringTie	exon	152104608	152104756	1000	+	.	gene_id "STR.43..25"; transcript_id "STR.43..25.1"; exon_number "8"; reference_id "ENSMUST00000118648.7"; ref_gene_id "ENSMUSG00000039713.17"; ref_gene_name "Plekhg5"; cov "83.034363";
chr4	StringTie	exon	152106067	152106276	1000	+	.	gene_id "STR.43..25"; transcript_id "STR.43..25.1"; exon_number "9"; reference_id "ENSMUST00000118648.7"; ref_gene_id "ENSMUSG00000039713.17"; ref_gene_name "Plekhg5"; cov "101.298157";
chr4	StringTie	exon	152106369	152106560	1000	+	.	gene_id "STR.43..25"; transcript_id "STR.43..25.1"; exon_number "10"; reference_id "ENSMUST00000118648.7"; ref_gene_id "ENSMUSG00000039713.17"; ref_gene_name "Plekhg5"; cov "101.517334";
chr4	StringTie	exon	152106906	152107001	1000	+	.	gene_id "STR.43..25"; transcript_id "STR.43..25.1"; exon_number "11"; reference_id "ENSMUST00000118648.7"; ref_gene_id "ENSMUSG00000039713.17"; ref_gene_name "Plekhg5"; cov "99.941902";
chr4	StringTie	exon	152107458	152107508	1000	+	.	gene_id "STR.43..25"; transcript_id "STR.43..25.1"; exon_number "12"; reference_id "ENSMUST00000118648.7"; ref_gene_id "ENSMUSG00000039713.17"; ref_gene_name "Plekhg5"; cov "92.299171";
chr4	StringTie	exon	152107712	152107861	1000	+	.	gene_id "STR.43..25"; transcript_id "STR.43..25.1"; exon_number "13"; reference_id "ENSMUST00000118648.7"; ref_gene_id "ENSMUSG00000039713.17"; ref_gene_name "Plekhg5"; cov "94.356026";
chr4	StringTie	exon	152107976	152108086	1000	+	.	gene_id "STR.43..25"; transcript_id "STR.43..25.1"; exon_number "14"; reference_id "ENSMUST00000118648.7"; ref_gene_id "ENSMUSG00000039713.17"; ref_gene_name "Plekhg5"; cov "92.144638";
chr4	StringTie	exon	152108181	152108330	1000	+	.	gene_id "STR.43..25"; transcript_id "STR.43..25.1"; exon_number "15"; reference_id "ENSMUST00000118648.7"; ref_gene_id "ENSMUSG00000039713.17"; ref_gene_name "Plekhg5"; cov "90.237267";
chr4	StringTie	exon	152108403	152108540	1000	+	.	gene_id "STR.43..25"; transcript_id "STR.43..25.1"; exon_number "16"; reference_id "ENSMUST00000118648.7"; ref_gene_id "ENSMUSG00000039713.17"; ref_gene_name "Plekhg5"; cov "91.257568";
chr4	StringTie	exon	152108678	152108797	1000	+	.	gene_id "STR.43..25"; transcript_id "STR.43..25.1"; exon_number "17"; reference_id "ENSMUST00000118648.7"; ref_gene_id "ENSMUSG00000039713.17"; ref_gene_name "Plekhg5"; cov "91.140099";
chr4	StringTie	exon	152112108	152112240	1000	+	.	gene_id "STR.43..25"; transcript_id "STR.43..25.1"; exon_number "18"; reference_id "ENSMUST00000118648.7"; ref_gene_id "ENSMUSG00000039713.17"; ref_gene_name "Plekhg5"; cov "92.042381";
chr4	StringTie	exon	152112323	152112438	1000	+	.	gene_id "STR.43..25"; transcript_id "STR.43..25.1"; exon_number "19"; reference_id "ENSMUST00000118648.7"; ref_gene_id "ENSMUSG00000039713.17"; ref_gene_name "Plekhg5"; cov "96.720032";
chr4	StringTie	exon	152112519	152112700	1000	+	.	gene_id "STR.43..25"; transcript_id "STR.43..25.1"; exon_number "20"; reference_id "ENSMUST00000118648.7"; ref_gene_id "ENSMUSG00000039713.17"; ref_gene_name "Plekhg5"; cov "99.295799";
chr4	StringTie	exon	152113798	152114568	1000	+	.	gene_id "STR.43..25"; transcript_id "STR.43..25.1"; exon_number "21"; reference_id "ENSMUST00000118648.7"; ref_gene_id "ENSMUSG00000039713.17"; ref_gene_name "Plekhg5"; cov "122.324532";
chr4	StringTie	exon	152114830	152115390	1000	+	.	gene_id "STR.43..25"; transcript_id "STR.43..25.1"; exon_number "22"; reference_id "ENSMUST00000118648.7"; ref_gene_id "ENSMUSG00000039713.17"; ref_gene_name "Plekhg5"; cov "203.741119";
chr4	StringTie	transcript	152096719	152115390	1000	+	.	gene_id "STR.43..25"; transcript_id "STR.43..25.2"; reference_id "ENSMUST00000105661.9"; ref_gene_id "ENSMUSG00000039713.17"; ref_gene_name "Plekhg5"; cov "1.408553"; FPKM "40.550964"; TPM "61.596493";
chr4	StringTie	exon	152096719	152096907	1000	+	.	gene_id "STR.43..25"; transcript_id "STR.43..25.2"; exon_number "1"; reference_id "ENSMUST00000105661.9"; ref_gene_id "ENSMUSG00000039713.17"; ref_gene_name "Plekhg5"; cov "2.126984";
chr4	StringTie	exon	152102044	152102173	1000	+	.	gene_id "STR.43..25"; transcript_id "STR.43..25.2"; exon_number "2"; reference_id "ENSMUST00000105661.9"; ref_gene_id "ENSMUSG00000039713.17"; ref_gene_name "Plekhg5"; cov "1.288231";
chr4	StringTie	exon	152102990	152103092	1000	+	.	gene_id "STR.43..25"; transcript_id "STR.43..25.2"; exon_number "3"; reference_id "ENSMUST00000105661.9"; ref_gene_id "ENSMUSG00000039713.17"; ref_gene_name "Plekhg5"; cov "1.272233";
chr4	StringTie	exon	152103414	152103474	1000	+	.	gene_id "STR.43..25"; transcript_id "STR.43..25.2"; exon_number "4"; reference_id "ENSMUST00000105661.9"; ref_gene_id "ENSMUSG00000039713.17"; ref_gene_name "Plekhg5"; cov "1.149952";
chr4	StringTie	exon	152103751	152103842	1000	+	.	gene_id "STR.43..25"; transcript_id "STR.43..25.2"; exon_number "5"; reference_id "ENSMUST00000105661.9"; ref_gene_id "ENSMUSG00000039713.17"; ref_gene_name "Plekhg5"; cov "1.058733";
chr4	StringTie	exon	152104209	152104345	1000	+	.	gene_id "STR.43..25"; transcript_id "STR.43..25.2"; exon_number "6"; reference_id "ENSMUST00000105661.9"; ref_gene_id "ENSMUSG00000039713.17"; ref_gene_name "Plekhg5"; cov "0.990564";
chr4	StringTie	exon	152104608	152104756	1000	+	.	gene_id "STR.43..25"; transcript_id "STR.43..25.2"; exon_number "7"; reference_id "ENSMUST00000105661.9"; ref_gene_id "ENSMUSG00000039713.17"; ref_gene_name "Plekhg5"; cov "0.965643";
chr4	StringTie	exon	152106067	152106276	1000	+	.	gene_id "STR.43..25"; transcript_id "STR.43..25.2"; exon_number "8"; reference_id "ENSMUST00000105661.9"; ref_gene_id "ENSMUSG00000039713.17"; ref_gene_name "Plekhg5"; cov "1.178040";
chr4	StringTie	exon	152106369	152106560	1000	+	.	gene_id "STR.43..25"; transcript_id "STR.43..25.2"; exon_number "9"; reference_id "ENSMUST00000105661.9"; ref_gene_id "ENSMUSG00000039713.17"; ref_gene_name "Plekhg5"; cov "1.180589";
chr4	StringTie	exon	152106906	152107001	1000	+	.	gene_id "STR.43..25"; transcript_id "STR.43..25.2"; exon_number "10"; reference_id "ENSMUST00000105661.9"; ref_gene_id "ENSMUSG00000039713.17"; ref_gene_name "Plekhg5"; cov "1.162268";
chr4	StringTie	exon	152107458	152107508	1000	+	.	gene_id "STR.43..25"; transcript_id "STR.43..25.2"; exon_number "11"; reference_id "ENSMUST00000105661.9"; ref_gene_id "ENSMUSG00000039713.17"; ref_gene_name "Plekhg5"; cov "1.073387";
chr4	StringTie	exon	152107712	152107861	1000	+	.	gene_id "STR.43..25"; transcript_id "STR.43..25.2"; exon_number "12"; reference_id "ENSMUST00000105661.9"; ref_gene_id "ENSMUSG00000039713.17"; ref_gene_name "Plekhg5"; cov "1.097307";
chr4	StringTie	exon	152107976	152108086	1000	+	.	gene_id "STR.43..25"; transcript_id "STR.43..25.2"; exon_number "13"; reference_id "ENSMUST00000105661.9"; ref_gene_id "ENSMUSG00000039713.17"; ref_gene_name "Plekhg5"; cov "1.071590";
chr4	StringTie	exon	152108181	152108330	1000	+	.	gene_id "STR.43..25"; transcript_id "STR.43..25.2"; exon_number "14"; reference_id "ENSMUST00000105661.9"; ref_gene_id "ENSMUSG00000039713.17"; ref_gene_name "Plekhg5"; cov "1.049408";
chr4	StringTie	exon	152108403	152108540	1000	+	.	gene_id "STR.43..25"; transcript_id "STR.43..25.2"; exon_number "15"; reference_id "ENSMUST00000105661.9"; ref_gene_id "ENSMUSG00000039713.17"; ref_gene_name "Plekhg5"; cov "1.061274";
chr4	StringTie	exon	152108678	152108797	1000	+	.	gene_id "STR.43..25"; transcript_id "STR.43..25.2"; exon_number "16"; reference_id "ENSMUST00000105661.9"; ref_gene_id "ENSMUSG00000039713.17"; ref_gene_name "Plekhg5"; cov "1.059908";
chr4	StringTie	exon	152112108	152112240	1000	+	.	gene_id "STR.43..25"; transcript_id "STR.43..25.2"; exon_number "17"; reference_id "ENSMUST00000105661.9"; ref_gene_id "ENSMUSG00000039713.17"; ref_gene_name "Plekhg5"; cov "1.070401";
chr4	StringTie	exon	152112323	152112438	1000	+	.	gene_id "STR.43..25"; transcript_id "STR.43..25.2"; exon_number "18"; reference_id "ENSMUST00000105661.9"; ref_gene_id "ENSMUSG00000039713.17"; ref_gene_name "Plekhg5"; cov "1.124799";
chr4	StringTie	exon	152112519	152112700	1000	+	.	gene_id "STR.43..25"; transcript_id "STR.43..25.2"; exon_number "19"; reference_id "ENSMUST00000105661.9"; ref_gene_id "ENSMUSG00000039713.17"; ref_gene_name "Plekhg5"; cov "1.154754";
chr4	StringTie	exon	152113798	152114568	1000	+	.	gene_id "STR.43..25"; transcript_id "STR.43..25.2"; exon_number "20"; reference_id "ENSMUST00000105661.9"; ref_gene_id "ENSMUSG00000039713.17"; ref_gene_name "Plekhg5"; cov "1.422565";
chr4	StringTie	exon	152114830	152115390	1000	+	.	gene_id "STR.43..25"; transcript_id "STR.43..25.2"; exon_number "21"; reference_id "ENSMUST00000105661.9"; ref_gene_id "ENSMUSG00000039713.17"; ref_gene_name "Plekhg5"; cov "2.369394";
chr4	StringTie	transcript	150281540	150406664	1000	+	.	gene_id "STR.43..26"; transcript_id "STR.43..26.1"; cov "19.353746"; FPKM "557.176819"; TPM "846.345764";
chr4	StringTie	exon	150281540	150282075	1000	+	.	gene_id "STR.43..26"; transcript_id "STR.43..26.1"; exon_number "1"; cov "22.304104";
chr4	StringTie	exon	150406196	150406664	1000	+	.	gene_id "STR.43..26"; transcript_id "STR.43..26.1"; exon_number "2"; cov "15.981910";
chr4	StringTie	transcript	150283569	150284592	1000	-	.	gene_id "STR.43..27"; transcript_id "STR.43..27.1"; cov "6.208008"; FPKM "178.722916"; TPM "271.478271";
chr4	StringTie	exon	150283569	150284592	1000	-	.	gene_id "STR.43..27"; transcript_id "STR.43..27.1"; exon_number "1"; cov "6.208008";
chr4	StringTie	transcript	150295453	150295727	1000	-	.	gene_id "STR.43..28"; transcript_id "STR.43..28.1"; cov "12.181818"; FPKM "350.703522"; TPM "532.714966";
chr4	StringTie	exon	150295453	150295727	1000	-	.	gene_id "STR.43..28"; transcript_id "STR.43..28.1"; exon_number "1"; cov "12.181818";
chr4	StringTie	transcript	150315177	150315436	1000	-	.	gene_id "STR.43..29"; transcript_id "STR.43..29.1"; reference_id "ENSMUST00000136346.1"; ref_gene_id "ENSMUSG00000085787.3"; ref_gene_name "Gm13092"; cov "11.680769"; FPKM "336.278748"; TPM "510.803925";
chr4	StringTie	exon	150315177	150315436	1000	-	.	gene_id "STR.43..29"; transcript_id "STR.43..29.1"; exon_number "1"; reference_id "ENSMUST00000136346.1"; ref_gene_id "ENSMUSG00000085787.3"; ref_gene_name "Gm13092"; cov "11.680769";
chr4	StringTie	transcript	150324038	150324364	1000	-	.	gene_id "STR.43..30"; transcript_id "STR.43..30.1"; cov "6.984709"; FPKM "201.083435"; TPM "305.443665";
chr4	StringTie	exon	150324038	150324364	1000	-	.	gene_id "STR.43..30"; transcript_id "STR.43..30.1"; exon_number "1"; cov "6.984709";
chr4	StringTie	transcript	150371884	150406664	1000	+	.	gene_id "STR.43..26"; transcript_id "STR.43..26.2"; cov "1.663158"; FPKM "47.880814"; TPM "72.730453";
chr4	StringTie	exon	150371884	150372263	1000	+	.	gene_id "STR.43..26"; transcript_id "STR.43..26.2"; exon_number "1"; cov "2.721053";
chr4	StringTie	exon	150406196	150406664	1000	+	.	gene_id "STR.43..26"; transcript_id "STR.43..26.2"; exon_number "2"; cov "0.806015";
chr4	StringTie	transcript	150406190	150439476	1000	-	.	gene_id "STR.43..31"; transcript_id "STR.43..31.1"; cov "7.127538"; FPKM "205.195358"; TPM "311.689636";
chr4	StringTie	exon	150406190	150406662	1000	-	.	gene_id "STR.43..31"; transcript_id "STR.43..31.1"; exon_number "1"; cov "3.979839";
chr4	StringTie	exon	150431521	150431605	1000	-	.	gene_id "STR.43..31"; transcript_id "STR.43..31.1"; exon_number "2"; cov "17.812737";
chr4	StringTie	exon	150439349	150439476	1000	-	.	gene_id "STR.43..31"; transcript_id "STR.43..31.1"; exon_number "3"; cov "11.663632";
chr4	StringTie	transcript	150418655	150419105	1000	+	.	gene_id "STR.43..32"; transcript_id "STR.43..32.1"; cov "9.678493"; FPKM "278.635040"; TPM "423.243744";
chr4	StringTie	exon	150418655	150419105	1000	+	.	gene_id "STR.43..32"; transcript_id "STR.43..32.1"; exon_number "1"; cov "9.678493";
chr4	StringTie	transcript	150429473	150439469	1000	+	.	gene_id "STR.43..33"; transcript_id "STR.43..33.1"; cov "2.209381"; FPKM "63.606079"; TPM "96.616974";
chr4	StringTie	exon	150429473	150430998	1000	+	.	gene_id "STR.43..33"; transcript_id "STR.43..33.1"; exon_number "1"; cov "2.354522";
chr4	StringTie	exon	150431523	150431593	1000	+	.	gene_id "STR.43..33"; transcript_id "STR.43..33.1"; exon_number "2"; cov "1.125596";
chr4	StringTie	exon	150439343	150439469	1000	+	.	gene_id "STR.43..33"; transcript_id "STR.43..33.1"; exon_number "3"; cov "1.071299";
chr4	StringTie	transcript	150501472	150509488	1000	-	.	gene_id "STR.43..34"; transcript_id "STR.43..34.1"; cov "3.655602"; FPKM "105.241470"; TPM "159.860703";
chr4	StringTie	exon	150501472	150502109	1000	-	.	gene_id "STR.43..34"; transcript_id "STR.43..34.1"; exon_number "1"; cov "3.758621";
chr4	StringTie	exon	150509404	150509488	1000	-	.	gene_id "STR.43..34"; transcript_id "STR.43..34.1"; exon_number "2"; cov "2.882353";
chr4	StringTie	transcript	150563330	150565416	1000	-	.	gene_id "STR.43..35"; transcript_id "STR.43..35.1"; cov "12.723527"; FPKM "366.298798"; TPM "556.404114";
chr4	StringTie	exon	150563330	150565416	1000	-	.	gene_id "STR.43..35"; transcript_id "STR.43..35.1"; exon_number "1"; cov "12.723527";
chr4	StringTie	transcript	150565583	150574011	1000	+	.	gene_id "STR.43..36"; transcript_id "STR.43..36.1"; cov "8.449672"; FPKM "243.258392"; TPM "369.506989";
chr4	StringTie	exon	150565583	150567347	1000	+	.	gene_id "STR.43..36"; transcript_id "STR.43..36.1"; exon_number "1"; cov "8.578470";
chr4	StringTie	exon	150573949	150574011	1000	+	.	gene_id "STR.43..36"; transcript_id "STR.43..36.1"; exon_number "2"; cov "4.841270";
chr4	StringTie	transcript	150569553	150622663	1000	+	.	gene_id "STR.43..37"; transcript_id "STR.43..37.1"; cov "15.910871"; FPKM "458.059570"; TPM "695.787720";
chr4	StringTie	exon	150569553	150569686	1000	+	.	gene_id "STR.43..37"; transcript_id "STR.43..37.1"; exon_number "1"; cov "3.405025";
chr4	StringTie	exon	150570216	150570296	1000	+	.	gene_id "STR.43..37"; transcript_id "STR.43..37.1"; exon_number "2"; cov "8.068626";
chr4	StringTie	exon	150610854	150611016	1000	+	.	gene_id "STR.43..37"; transcript_id "STR.43..37.1"; exon_number "3"; cov "6.234187";
chr4	StringTie	exon	150611987	150612079	1000	+	.	gene_id "STR.43..37"; transcript_id "STR.43..37.1"; exon_number "4"; cov "5.389292";
chr4	StringTie	exon	150612547	150612746	1000	+	.	gene_id "STR.43..37"; transcript_id "STR.43..37.1"; exon_number "5"; cov "5.204265";
chr4	StringTie	exon	150613725	150613886	1000	+	.	gene_id "STR.43..37"; transcript_id "STR.43..37.1"; exon_number "6"; cov "6.896713";
chr4	StringTie	exon	150614140	150614253	1000	+	.	gene_id "STR.43..37"; transcript_id "STR.43..37.1"; exon_number "7"; cov "7.127704";
chr4	StringTie	exon	150614477	150615831	1000	+	.	gene_id "STR.43..37"; transcript_id "STR.43..37.1"; exon_number "8"; cov "6.787447";
chr4	StringTie	exon	150615941	150616163	1000	+	.	gene_id "STR.43..37"; transcript_id "STR.43..37.1"; exon_number "9"; cov "16.315821";
chr4	StringTie	exon	150616756	150617479	1000	+	.	gene_id "STR.43..37"; transcript_id "STR.43..37.1"; exon_number "10"; cov "10.616576";
chr4	StringTie	exon	150618406	150618552	1000	+	.	gene_id "STR.43..37"; transcript_id "STR.43..37.1"; exon_number "11"; cov "11.401267";
chr4	StringTie	exon	150619025	150619205	1000	+	.	gene_id "STR.43..37"; transcript_id "STR.43..37.1"; exon_number "12"; cov "11.007788";
chr4	StringTie	exon	150619456	150622663	1000	+	.	gene_id "STR.43..37"; transcript_id "STR.43..37.1"; exon_number "13"; cov "24.366320";
chr4	StringTie	transcript	150569588	150622663	1000	+	.	gene_id "STR.43..37"; transcript_id "STR.43..37.2"; cov "17.687067"; FPKM "509.194611"; TPM "773.461426";
chr4	StringTie	exon	150569588	150569686	1000	+	.	gene_id "STR.43..37"; transcript_id "STR.43..37.2"; exon_number "1"; cov "3.916430";
chr4	StringTie	exon	150570216	150570296	1000	+	.	gene_id "STR.43..37"; transcript_id "STR.43..37.2"; exon_number "2"; cov "8.931374";
chr4	StringTie	exon	150610854	150611016	1000	+	.	gene_id "STR.43..37"; transcript_id "STR.43..37.2"; exon_number "3"; cov "6.900782";
chr4	StringTie	exon	150611987	150612079	1000	+	.	gene_id "STR.43..37"; transcript_id "STR.43..37.2"; exon_number "4"; cov "5.965547";
chr4	StringTie	exon	150612547	150612746	1000	+	.	gene_id "STR.43..37"; transcript_id "STR.43..37.2"; exon_number "5"; cov "5.760736";
chr4	StringTie	exon	150613725	150613886	1000	+	.	gene_id "STR.43..37"; transcript_id "STR.43..37.2"; exon_number "6"; cov "7.634151";
chr4	StringTie	exon	150614140	150614253	1000	+	.	gene_id "STR.43..37"; transcript_id "STR.43..37.2"; exon_number "7"; cov "7.889840";
chr4	StringTie	exon	150614477	150615831	1000	+	.	gene_id "STR.43..37"; transcript_id "STR.43..37.2"; exon_number "8"; cov "7.513201";
chr4	StringTie	exon	150615941	150616163	1000	+	.	gene_id "STR.43..37"; transcript_id "STR.43..37.2"; exon_number "9"; cov "18.060406";
chr4	StringTie	exon	150616759	150617479	1000	+	.	gene_id "STR.43..37"; transcript_id "STR.43..37.2"; exon_number "10"; cov "11.736179";
chr4	StringTie	exon	150618406	150618552	1000	+	.	gene_id "STR.43..37"; transcript_id "STR.43..37.2"; exon_number "11"; cov "12.620358";
chr4	StringTie	exon	150619025	150619205	1000	+	.	gene_id "STR.43..37"; transcript_id "STR.43..37.2"; exon_number "12"; cov "12.184807";
chr4	StringTie	exon	150619456	150622663	1000	+	.	gene_id "STR.43..37"; transcript_id "STR.43..37.2"; exon_number "13"; cov "26.971708";
chr4	StringTie	transcript	150571631	150572791	1000	-	.	gene_id "STR.43..38"; transcript_id "STR.43..38.1"; cov "13.947459"; FPKM "401.534729"; TPM "609.927063";
chr4	StringTie	exon	150571631	150572791	1000	-	.	gene_id "STR.43..38"; transcript_id "STR.43..38.1"; exon_number "1"; cov "13.947459";
chr4	StringTie	transcript	150595107	150599226	1000	+	.	gene_id "STR.43..39"; transcript_id "STR.43..39.1"; cov "10.981311"; FPKM "316.141968"; TPM "480.216400";
chr4	StringTie	exon	150595107	150599226	1000	+	.	gene_id "STR.43..39"; transcript_id "STR.43..39.1"; exon_number "1"; cov "10.981311";
chr4	StringTie	transcript	150614477	150622663	1000	+	.	gene_id "STR.43..37"; transcript_id "STR.43..37.3"; cov "2.848627"; FPKM "82.009399"; TPM "124.571411";
chr4	StringTie	exon	150614477	150615831	1000	+	.	gene_id "STR.43..37"; transcript_id "STR.43..37.3"; exon_number "1"; cov "1.100828";
chr4	StringTie	exon	150615941	150616163	1000	+	.	gene_id "STR.43..37"; transcript_id "STR.43..37.3"; exon_number "2"; cov "2.646195";
chr4	StringTie	exon	150616759	150617479	1000	+	.	gene_id "STR.43..37"; transcript_id "STR.43..37.3"; exon_number "3"; cov "1.719575";
chr4	StringTie	exon	150618406	150618552	1000	+	.	gene_id "STR.43..37"; transcript_id "STR.43..37.3"; exon_number "4"; cov "1.849124";
chr4	StringTie	exon	150619001	150619205	1000	+	.	gene_id "STR.43..37"; transcript_id "STR.43..37.3"; exon_number "5"; cov "2.044589";
chr4	StringTie	exon	150619456	150622663	1000	+	.	gene_id "STR.43..37"; transcript_id "STR.43..37.3"; exon_number "6"; cov "3.951873";
chr4	StringTie	transcript	152863429	152863704	1000	+	.	gene_id "STR.43..40"; transcript_id "STR.43..40.1"; cov "7.728261"; FPKM "222.489639"; TPM "337.959442";
chr4	StringTie	exon	152863429	152863704	1000	+	.	gene_id "STR.43..40"; transcript_id "STR.43..40.1"; exon_number "1"; cov "7.728261";
chr4	StringTie	transcript	153218176	153218595	1000	+	.	gene_id "STR.43..41"; transcript_id "STR.43..41.1"; reference_id "ENSMUST00000126141.1"; ref_gene_id "ENSMUSG00000087454.1"; ref_gene_name "Gm13174"; cov "1.000000"; FPKM "28.789093"; TPM "43.730335";
chr4	StringTie	exon	153218176	153218367	1000	+	.	gene_id "STR.43..41"; transcript_id "STR.43..41.1"; exon_number "1"; reference_id "ENSMUST00000126141.1"; ref_gene_id "ENSMUSG00000087454.1"; ref_gene_name "Gm13174"; cov "1.000000";
chr4	StringTie	exon	153218568	153218595	1000	+	.	gene_id "STR.43..41"; transcript_id "STR.43..41.1"; exon_number "2"; reference_id "ENSMUST00000126141.1"; ref_gene_id "ENSMUSG00000087454.1"; ref_gene_name "Gm13174"; cov "1.000000";
chr4	StringTie	transcript	153182703	153184911	1000	-	.	gene_id "STR.43..42"; transcript_id "STR.43..42.1"; cov "5.530120"; FPKM "159.207138"; TPM "241.834000";
chr4	StringTie	exon	153182703	153182974	1000	-	.	gene_id "STR.43..42"; transcript_id "STR.43..42.1"; exon_number "1"; cov "4.621324";
chr4	StringTie	exon	153184520	153184911	1000	-	.	gene_id "STR.43..42"; transcript_id "STR.43..42.1"; exon_number "2"; cov "6.160714";
chr4	StringTie	transcript	153188282	153194248	1000	+	.	gene_id "STR.43..43"; transcript_id "STR.43..43.1"; cov "2.094167"; FPKM "60.289173"; TPM "91.578621";
chr4	StringTie	exon	153188282	153188521	1000	+	.	gene_id "STR.43..43"; transcript_id "STR.43..43.1"; exon_number "1"; cov "2.483333";
chr4	StringTie	exon	153189669	153189787	1000	+	.	gene_id "STR.43..43"; transcript_id "STR.43..43.1"; exon_number "2"; cov "4.000000";
chr4	StringTie	exon	153191008	153194248	1000	+	.	gene_id "STR.43..43"; transcript_id "STR.43..43.1"; exon_number "3"; cov "1.995372";
chr4	StringTie	transcript	153554180	153558193	1000	-	.	gene_id "STR.43..44"; transcript_id "STR.43..44.1"; cov "3.390505"; FPKM "97.609566"; TPM "148.267914";
chr4	StringTie	exon	153554180	153555099	1000	-	.	gene_id "STR.43..44"; transcript_id "STR.43..44.1"; exon_number "1"; cov "3.673913";
chr4	StringTie	exon	153557808	153558193	1000	-	.	gene_id "STR.43..44"; transcript_id "STR.43..44.1"; exon_number "2"; cov "2.715026";
chr4	StringTie	transcript	153948457	153950512	1000	-	.	gene_id "STR.43..45"; transcript_id "STR.43..45.1"; cov "5.369416"; FPKM "154.580627"; TPM "234.806366";
chr4	StringTie	exon	153948457	153948837	1000	-	.	gene_id "STR.43..45"; transcript_id "STR.43..45.1"; exon_number "1"; cov "5.317585";
chr4	StringTie	exon	153950067	153950186	1000	-	.	gene_id "STR.43..45"; transcript_id "STR.43..45.1"; exon_number "2"; cov "6.000000";
chr4	StringTie	exon	153950432	153950512	1000	-	.	gene_id "STR.43..45"; transcript_id "STR.43..45.1"; exon_number "3"; cov "4.679012";
chr4	StringTie	transcript	153503459	153548057	1000	-	.	gene_id "STR.43..46"; transcript_id "STR.43..46.1"; cov "4.807636"; FPKM "138.407486"; TPM "210.239532";
chr4	StringTie	exon	153503459	153503957	1000	-	.	gene_id "STR.43..46"; transcript_id "STR.43..46.1"; exon_number "1"; cov "4.871744";
chr4	StringTie	exon	153547831	153548057	1000	-	.	gene_id "STR.43..46"; transcript_id "STR.43..46.1"; exon_number "2"; cov "4.666711";
chr4	StringTie	transcript	153518674	153548057	1000	-	.	gene_id "STR.43..46"; transcript_id "STR.43..46.2"; cov "5.122493"; FPKM "147.471924"; TPM "224.008331";
chr4	StringTie	exon	153518674	153520236	1000	-	.	gene_id "STR.43..46"; transcript_id "STR.43..46.2"; exon_number "1"; cov "5.338452";
chr4	StringTie	exon	153521025	153521166	1000	-	.	gene_id "STR.43..46"; transcript_id "STR.43..46.2"; exon_number "2"; cov "5.000000";
chr4	StringTie	exon	153547831	153548057	1000	-	.	gene_id "STR.43..46"; transcript_id "STR.43..46.2"; exon_number "3"; cov "3.712143";
chr4	StringTie	transcript	153373215	153482260	1000	-	.	gene_id "STR.43..47"; transcript_id "STR.43..47.1"; cov "69.616432"; FPKM "2004.194092"; TPM "3044.349854";
chr4	StringTie	exon	153373215	153374317	1000	-	.	gene_id "STR.43..47"; transcript_id "STR.43..47.1"; exon_number "1"; cov "91.537834";
chr4	StringTie	exon	153382207	153382337	1000	-	.	gene_id "STR.43..47"; transcript_id "STR.43..47.1"; exon_number "2"; cov "94.616638";
chr4	StringTie	exon	153384806	153385048	1000	-	.	gene_id "STR.43..47"; transcript_id "STR.43..47.1"; exon_number "3"; cov "83.041977";
chr4	StringTie	exon	153386426	153386513	1000	-	.	gene_id "STR.43..47"; transcript_id "STR.43..47.1"; exon_number "4"; cov "71.988930";
chr4	StringTie	exon	153432048	153432853	1000	-	.	gene_id "STR.43..47"; transcript_id "STR.43..47.1"; exon_number "5"; cov "40.638569";
chr4	StringTie	exon	153482129	153482260	1000	-	.	gene_id "STR.43..47"; transcript_id "STR.43..47.1"; exon_number "6"; cov "12.272727";
chr4	StringTie	transcript	153373215	153483969	1000	-	.	gene_id "STR.43..47"; transcript_id "STR.43..47.2"; cov "4.620987"; FPKM "133.034027"; TPM "202.077316";
chr4	StringTie	exon	153373215	153374317	1000	-	.	gene_id "STR.43..47"; transcript_id "STR.43..47.2"; exon_number "1"; cov "6.227348";
chr4	StringTie	exon	153382207	153382337	1000	-	.	gene_id "STR.43..47"; transcript_id "STR.43..47.2"; exon_number "2"; cov "6.436800";
chr4	StringTie	exon	153384806	153385048	1000	-	.	gene_id "STR.43..47"; transcript_id "STR.43..47.2"; exon_number "3"; cov "5.649373";
chr4	StringTie	exon	153386426	153386513	1000	-	.	gene_id "STR.43..47"; transcript_id "STR.43..47.2"; exon_number "4"; cov "4.897430";
chr4	StringTie	exon	153432048	153432853	1000	-	.	gene_id "STR.43..47"; transcript_id "STR.43..47.2"; exon_number "5"; cov "2.764655";
chr4	StringTie	exon	153483679	153483969	1000	-	.	gene_id "STR.43..47"; transcript_id "STR.43..47.2"; exon_number "6"; cov "1.914089";
chr4	StringTie	transcript	153957237	153961925	1000	+	.	gene_id "STR.43..48"; transcript_id "STR.43..48.1"; reference_id "ENSMUST00000058393.8"; ref_gene_id "ENSMUSG00000047613.10"; ref_gene_name "A430005L14Rik"; cov "362.931763"; FPKM "10448.476562"; TPM "15871.127930";
chr4	StringTie	exon	153957237	153957322	1000	+	.	gene_id "STR.43..48"; transcript_id "STR.43..48.1"; exon_number "1"; reference_id "ENSMUST00000058393.8"; ref_gene_id "ENSMUSG00000047613.10"; ref_gene_name "A430005L14Rik"; cov "199.354065";
chr4	StringTie	exon	153959749	153959862	1000	+	.	gene_id "STR.43..48"; transcript_id "STR.43..48.1"; exon_number "2"; reference_id "ENSMUST00000058393.8"; ref_gene_id "ENSMUSG00000047613.10"; ref_gene_name "A430005L14Rik"; cov "316.756927";
chr4	StringTie	exon	153960531	153960992	1000	+	.	gene_id "STR.43..48"; transcript_id "STR.43..48.1"; exon_number "3"; reference_id "ENSMUST00000058393.8"; ref_gene_id "ENSMUSG00000047613.10"; ref_gene_name "A430005L14Rik"; cov "332.819641";
chr4	StringTie	exon	153961490	153961925	1000	+	.	gene_id "STR.43..48"; transcript_id "STR.43..48.1"; exon_number "4"; reference_id "ENSMUST00000058393.8"; ref_gene_id "ENSMUSG00000047613.10"; ref_gene_name "A430005L14Rik"; cov "439.178101";
chr4	StringTie	transcript	153957237	153961918	1000	+	.	gene_id "STR.43..48"; transcript_id "STR.43..48.2"; reference_id "ENSMUST00000105645.8"; ref_gene_id "ENSMUSG00000047613.10"; ref_gene_name "A430005L14Rik"; cov "3.604674"; FPKM "103.775299"; TPM "157.633606";
chr4	StringTie	exon	153957237	153957322	1000	+	.	gene_id "STR.43..48"; transcript_id "STR.43..48.2"; exon_number "1"; reference_id "ENSMUST00000105645.8"; ref_gene_id "ENSMUSG00000047613.10"; ref_gene_name "A430005L14Rik"; cov "1.944757";
chr4	StringTie	exon	153960531	153960992	1000	+	.	gene_id "STR.43..48"; transcript_id "STR.43..48.2"; exon_number "2"; reference_id "ENSMUST00000105645.8"; ref_gene_id "ENSMUSG00000047613.10"; ref_gene_name "A430005L14Rik"; cov "3.246753";
chr4	StringTie	exon	153961490	153961918	1000	+	.	gene_id "STR.43..48"; transcript_id "STR.43..48.2"; exon_number "3"; reference_id "ENSMUST00000105645.8"; ref_gene_id "ENSMUSG00000047613.10"; ref_gene_name "A430005L14Rik"; cov "4.322884";
chr4	StringTie	transcript	153957266	153961803	1000	+	.	gene_id "STR.43..48"; transcript_id "STR.43..48.3"; reference_id "ENSMUST00000147826.1"; ref_gene_id "ENSMUSG00000047613.10"; ref_gene_name "A430005L14Rik"; cov "31.664673"; FPKM "911.597229"; TPM "1384.706665";
chr4	StringTie	exon	153957266	153957322	1000	+	.	gene_id "STR.43..48"; transcript_id "STR.43..48.3"; exon_number "1"; reference_id "ENSMUST00000147826.1"; ref_gene_id "ENSMUSG00000047613.10"; ref_gene_name "A430005L14Rik"; cov "23.373722";
chr4	StringTie	exon	153959756	153959862	1000	+	.	gene_id "STR.43..48"; transcript_id "STR.43..48.3"; exon_number "2"; reference_id "ENSMUST00000147826.1"; ref_gene_id "ENSMUSG00000047613.10"; ref_gene_name "A430005L14Rik"; cov "29.013432";
chr4	StringTie	exon	153960531	153960992	1000	+	.	gene_id "STR.43..48"; transcript_id "STR.43..48.3"; exon_number "3"; reference_id "ENSMUST00000147826.1"; ref_gene_id "ENSMUSG00000047613.10"; ref_gene_name "A430005L14Rik"; cov "30.325171";
chr4	StringTie	exon	153961490	153961803	1000	+	.	gene_id "STR.43..48"; transcript_id "STR.43..48.3"; exon_number "4"; reference_id "ENSMUST00000147826.1"; ref_gene_id "ENSMUSG00000047613.10"; ref_gene_name "A430005L14Rik"; cov "36.044022";
chr4	StringTie	transcript	153959792	153961089	1000	+	.	gene_id "STR.43..48"; transcript_id "STR.43..48.4"; reference_id "ENSMUST00000128457.1"; ref_gene_id "ENSMUSG00000047613.10"; ref_gene_name "A430005L14Rik"; cov "0.411709"; FPKM "11.852730"; TPM "18.004173";
chr4	StringTie	exon	153959792	153959862	1000	+	.	gene_id "STR.43..48"; transcript_id "STR.43..48.4"; exon_number "1"; reference_id "ENSMUST00000128457.1"; ref_gene_id "ENSMUSG00000047613.10"; ref_gene_name "A430005L14Rik"; cov "0.186966";
chr4	StringTie	exon	153960531	153961089	1000	+	.	gene_id "STR.43..48"; transcript_id "STR.43..48.4"; exon_number "2"; reference_id "ENSMUST00000128457.1"; ref_gene_id "ENSMUSG00000047613.10"; ref_gene_name "A430005L14Rik"; cov "0.440254";
chr4	StringTie	transcript	153964447	153975079	1000	-	.	gene_id "STR.43..49"; transcript_id "STR.43..49.1"; cov "3.470281"; FPKM "99.906242"; TPM "151.756546";
chr4	StringTie	exon	153964447	153965613	1000	-	.	gene_id "STR.43..49"; transcript_id "STR.43..49.1"; exon_number "1"; cov "5.019489";
chr4	StringTie	exon	153969093	153969193	1000	-	.	gene_id "STR.43..49"; transcript_id "STR.43..49.1"; exon_number "2"; cov "1.891702";
chr4	StringTie	exon	153969941	153970111	1000	-	.	gene_id "STR.43..49"; transcript_id "STR.43..49.1"; exon_number "3"; cov "1.891702";
chr4	StringTie	exon	153971581	153971660	1000	-	.	gene_id "STR.43..49"; transcript_id "STR.43..49.1"; exon_number "4"; cov "1.891701";
chr4	StringTie	exon	153971886	153972060	1000	-	.	gene_id "STR.43..49"; transcript_id "STR.43..49.1"; exon_number "5"; cov "2.000000";
chr4	StringTie	exon	153972780	153972968	1000	-	.	gene_id "STR.43..49"; transcript_id "STR.43..49.1"; exon_number "6"; cov "1.646481";
chr4	StringTie	exon	153974569	153974695	1000	-	.	gene_id "STR.43..49"; transcript_id "STR.43..49.1"; exon_number "7"; cov "1.702531";
chr4	StringTie	exon	153974867	153975079	1000	-	.	gene_id "STR.43..49"; transcript_id "STR.43..49.1"; exon_number "8"; cov "1.471391";
chr4	StringTie	transcript	153964449	153975126	1000	-	.	gene_id "STR.43..49"; transcript_id "STR.43..49.2"; reference_id "ENSMUST00000030893.2"; ref_gene_id "ENSMUSG00000029027.9"; ref_gene_name "Dffb"; cov "7.718191"; FPKM "222.199722"; TPM "337.519073";
chr4	StringTie	exon	153964449	153965613	1000	-	.	gene_id "STR.43..49"; transcript_id "STR.43..49.2"; exon_number "1"; reference_id "ENSMUST00000030893.2"; ref_gene_id "ENSMUSG00000029027.9"; ref_gene_name "Dffb"; cov "11.027418";
chr4	StringTie	exon	153969093	153969193	1000	-	.	gene_id "STR.43..49"; transcript_id "STR.43..49.2"; exon_number "2"; reference_id "ENSMUST00000030893.2"; ref_gene_id "ENSMUSG00000029027.9"; ref_gene_name "Dffb"; cov "4.152340";
chr4	StringTie	exon	153969941	153970111	1000	-	.	gene_id "STR.43..49"; transcript_id "STR.43..49.2"; exon_number "3"; reference_id "ENSMUST00000030893.2"; ref_gene_id "ENSMUSG00000029027.9"; ref_gene_name "Dffb"; cov "4.152340";
chr4	StringTie	exon	153971581	153971660	1000	-	.	gene_id "STR.43..49"; transcript_id "STR.43..49.2"; exon_number "4"; reference_id "ENSMUST00000030893.2"; ref_gene_id "ENSMUSG00000029027.9"; ref_gene_name "Dffb"; cov "4.152340";
chr4	StringTie	exon	153972780	153972968	1000	-	.	gene_id "STR.43..49"; transcript_id "STR.43..49.2"; exon_number "5"; reference_id "ENSMUST00000030893.2"; ref_gene_id "ENSMUSG00000029027.9"; ref_gene_name "Dffb"; cov "3.614074";
chr4	StringTie	exon	153974569	153974695	1000	-	.	gene_id "STR.43..49"; transcript_id "STR.43..49.2"; exon_number "6"; reference_id "ENSMUST00000030893.2"; ref_gene_id "ENSMUSG00000029027.9"; ref_gene_name "Dffb"; cov "3.737106";
chr4	StringTie	exon	153974867	153975126	1000	-	.	gene_id "STR.43..49"; transcript_id "STR.43..49.2"; exon_number "7"; reference_id "ENSMUST00000030893.2"; ref_gene_id "ENSMUSG00000029027.9"; ref_gene_name "Dffb"; cov "2.645907";
chr4	StringTie	transcript	153964904	153975051	1000	-	.	gene_id "STR.43..49"; transcript_id "STR.43..49.3"; reference_id "ENSMUST00000133607.8"; ref_gene_id "ENSMUSG00000029027.9"; ref_gene_name "Dffb"; cov "4.659971"; FPKM "134.156342"; TPM "203.782089";
chr4	StringTie	exon	153964904	153965613	1000	-	.	gene_id "STR.43..49"; transcript_id "STR.43..49.3"; exon_number "1"; reference_id "ENSMUST00000133607.8"; ref_gene_id "ENSMUSG00000029027.9"; ref_gene_name "Dffb"; cov "6.007486";
chr4	StringTie	exon	153969093	153969193	1000	-	.	gene_id "STR.43..49"; transcript_id "STR.43..49.3"; exon_number "2"; reference_id "ENSMUST00000133607.8"; ref_gene_id "ENSMUSG00000029027.9"; ref_gene_name "Dffb"; cov "3.955959";
chr4	StringTie	exon	153969941	153970111	1000	-	.	gene_id "STR.43..49"; transcript_id "STR.43..49.3"; exon_number "3"; reference_id "ENSMUST00000133607.8"; ref_gene_id "ENSMUSG00000029027.9"; ref_gene_name "Dffb"; cov "3.955959";
chr4	StringTie	exon	153971581	153971660	1000	-	.	gene_id "STR.43..49"; transcript_id "STR.43..49.3"; exon_number "4"; reference_id "ENSMUST00000133607.8"; ref_gene_id "ENSMUSG00000029027.9"; ref_gene_name "Dffb"; cov "3.955959";
chr4	StringTie	exon	153972608	153972678	1000	-	.	gene_id "STR.43..49"; transcript_id "STR.43..49.3"; exon_number "5"; reference_id "ENSMUST00000133607.8"; ref_gene_id "ENSMUSG00000029027.9"; ref_gene_name "Dffb"; cov "4.000000";
chr4	StringTie	exon	153972780	153972968	1000	-	.	gene_id "STR.43..49"; transcript_id "STR.43..49.3"; exon_number "6"; reference_id "ENSMUST00000133607.8"; ref_gene_id "ENSMUSG00000029027.9"; ref_gene_name "Dffb"; cov "3.443150";
chr4	StringTie	exon	153974569	153974695	1000	-	.	gene_id "STR.43..49"; transcript_id "STR.43..49.3"; exon_number "7"; reference_id "ENSMUST00000133607.8"; ref_gene_id "ENSMUSG00000029027.9"; ref_gene_name "Dffb"; cov "3.560363";
chr4	StringTie	exon	153974867	153975051	1000	-	.	gene_id "STR.43..49"; transcript_id "STR.43..49.3"; exon_number "8"; reference_id "ENSMUST00000133607.8"; ref_gene_id "ENSMUSG00000029027.9"; ref_gene_name "Dffb"; cov "3.079233";
chr4	StringTie	transcript	153975194	154008732	1000	+	.	gene_id "STR.43..50"; transcript_id "STR.43..50.1"; reference_id "ENSMUST00000047497.14"; ref_gene_id "ENSMUSG00000039523.16"; ref_gene_name "Cep104"; cov "17.737303"; FPKM "510.640839"; TPM "775.658142";
chr4	StringTie	exon	153975194	153975597	1000	+	.	gene_id "STR.43..50"; transcript_id "STR.43..50.1"; exon_number "1"; reference_id "ENSMUST00000047497.14"; ref_gene_id "ENSMUSG00000039523.16"; ref_gene_name "Cep104"; cov "4.891089";
chr4	StringTie	exon	153978944	153979095	1000	+	.	gene_id "STR.43..50"; transcript_id "STR.43..50.1"; exon_number "2"; reference_id "ENSMUST00000047497.14"; ref_gene_id "ENSMUSG00000039523.16"; ref_gene_name "Cep104"; cov "4.776316";
chr4	StringTie	exon	153981171	153981344	1000	+	.	gene_id "STR.43..50"; transcript_id "STR.43..50.1"; exon_number "3"; reference_id "ENSMUST00000047497.14"; ref_gene_id "ENSMUSG00000039523.16"; ref_gene_name "Cep104"; cov "4.000000";
chr4	StringTie	exon	153981634	153981772	1000	+	.	gene_id "STR.43..50"; transcript_id "STR.43..50.1"; exon_number "4"; reference_id "ENSMUST00000047497.14"; ref_gene_id "ENSMUSG00000039523.16"; ref_gene_name "Cep104"; cov "4.330935";
chr4	StringTie	exon	153983064	153983126	1000	+	.	gene_id "STR.43..50"; transcript_id "STR.43..50.1"; exon_number "5"; reference_id "ENSMUST00000047497.14"; ref_gene_id "ENSMUSG00000039523.16"; ref_gene_name "Cep104"; cov "5.000000";
chr4	StringTie	exon	153983589	153983674	1000	+	.	gene_id "STR.43..50"; transcript_id "STR.43..50.1"; exon_number "6"; reference_id "ENSMUST00000047497.14"; ref_gene_id "ENSMUSG00000039523.16"; ref_gene_name "Cep104"; cov "4.813953";
chr4	StringTie	exon	153984899	153985067	1000	+	.	gene_id "STR.43..50"; transcript_id "STR.43..50.1"; exon_number "7"; reference_id "ENSMUST00000047497.14"; ref_gene_id "ENSMUSG00000039523.16"; ref_gene_name "Cep104"; cov "5.917160";
chr4	StringTie	exon	153985315	153985473	1000	+	.	gene_id "STR.43..50"; transcript_id "STR.43..50.1"; exon_number "8"; reference_id "ENSMUST00000047497.14"; ref_gene_id "ENSMUSG00000039523.16"; ref_gene_name "Cep104"; cov "6.000000";
chr4	StringTie	exon	153986759	153986974	1000	+	.	gene_id "STR.43..50"; transcript_id "STR.43..50.1"; exon_number "9"; reference_id "ENSMUST00000047497.14"; ref_gene_id "ENSMUSG00000039523.16"; ref_gene_name "Cep104"; cov "5.009259";
chr4	StringTie	exon	153988406	153988600	1000	+	.	gene_id "STR.43..50"; transcript_id "STR.43..50.1"; exon_number "10"; reference_id "ENSMUST00000047497.14"; ref_gene_id "ENSMUSG00000039523.16"; ref_gene_name "Cep104"; cov "5.000000";
chr4	StringTie	exon	153989124	153989291	1000	+	.	gene_id "STR.43..50"; transcript_id "STR.43..50.1"; exon_number "11"; reference_id "ENSMUST00000047497.14"; ref_gene_id "ENSMUSG00000039523.16"; ref_gene_name "Cep104"; cov "7.809524";
chr4	StringTie	exon	153989775	153989948	1000	+	.	gene_id "STR.43..50"; transcript_id "STR.43..50.1"; exon_number "12"; reference_id "ENSMUST00000047497.14"; ref_gene_id "ENSMUSG00000039523.16"; ref_gene_name "Cep104"; cov "9.827586";
chr4	StringTie	exon	153992818	153992994	1000	+	.	gene_id "STR.43..50"; transcript_id "STR.43..50.1"; exon_number "13"; reference_id "ENSMUST00000047497.14"; ref_gene_id "ENSMUSG00000039523.16"; ref_gene_name "Cep104"; cov "10.960451";
chr4	StringTie	exon	153993470	153993682	1000	+	.	gene_id "STR.43..50"; transcript_id "STR.43..50.1"; exon_number "14"; reference_id "ENSMUST00000047497.14"; ref_gene_id "ENSMUSG00000039523.16"; ref_gene_name "Cep104"; cov "20.171070";
chr4	StringTie	exon	153994405	153994512	1000	+	.	gene_id "STR.43..50"; transcript_id "STR.43..50.1"; exon_number "15"; reference_id "ENSMUST00000047497.14"; ref_gene_id "ENSMUSG00000039523.16"; ref_gene_name "Cep104"; cov "26.757414";
chr4	StringTie	exon	153995435	153995471	1000	+	.	gene_id "STR.43..50"; transcript_id "STR.43..50.1"; exon_number "16"; reference_id "ENSMUST00000047497.14"; ref_gene_id "ENSMUSG00000039523.16"; ref_gene_name "Cep104"; cov "8.000000";
chr4	StringTie	exon	153996272	153996338	1000	+	.	gene_id "STR.43..50"; transcript_id "STR.43..50.1"; exon_number "17"; reference_id "ENSMUST00000047497.14"; ref_gene_id "ENSMUSG00000039523.16"; ref_gene_name "Cep104"; cov "24.009081";
chr4	StringTie	exon	153996861	153996969	1000	+	.	gene_id "STR.43..50"; transcript_id "STR.43..50.1"; exon_number "18"; reference_id "ENSMUST00000047497.14"; ref_gene_id "ENSMUSG00000039523.16"; ref_gene_name "Cep104"; cov "14.880733";
chr4	StringTie	exon	154002265	154002403	1000	+	.	gene_id "STR.43..50"; transcript_id "STR.43..50.1"; exon_number "19"; reference_id "ENSMUST00000047497.14"; ref_gene_id "ENSMUSG00000039523.16"; ref_gene_name "Cep104"; cov "15.805756";
chr4	StringTie	exon	154002528	154002595	1000	+	.	gene_id "STR.43..50"; transcript_id "STR.43..50.1"; exon_number "20"; reference_id "ENSMUST00000047497.14"; ref_gene_id "ENSMUSG00000039523.16"; ref_gene_name "Cep104"; cov "18.573530";
chr4	StringTie	exon	154006166	154006256	1000	+	.	gene_id "STR.43..50"; transcript_id "STR.43..50.1"; exon_number "21"; reference_id "ENSMUST00000047497.14"; ref_gene_id "ENSMUSG00000039523.16"; ref_gene_name "Cep104"; cov "20.406591";
chr4	StringTie	exon	154006690	154008732	1000	+	.	gene_id "STR.43..50"; transcript_id "STR.43..50.1"; exon_number "22"; reference_id "ENSMUST00000047497.14"; ref_gene_id "ENSMUSG00000039523.16"; ref_gene_name "Cep104"; cov "30.167891";
chr4	StringTie	transcript	153993468	153996338	1000	-	.	gene_id "STR.43..51"; transcript_id "STR.43..51.1"; cov "2.732913"; FPKM "78.678085"; TPM "119.511200";
chr4	StringTie	exon	153993468	153993681	1000	-	.	gene_id "STR.43..51"; transcript_id "STR.43..51.1"; exon_number "1"; cov "1.110103";
chr4	StringTie	exon	153994402	153994522	1000	-	.	gene_id "STR.43..51"; transcript_id "STR.43..51.1"; exon_number "2"; cov "3.175198";
chr4	StringTie	exon	153996244	153996338	1000	-	.	gene_id "STR.43..51"; transcript_id "STR.43..51.1"; exon_number "3"; cov "5.825174";
chr4	StringTie	transcript	154108874	154109661	1000	-	.	gene_id "STR.43..52"; transcript_id "STR.43..52.1"; cov "4.914373"; FPKM "141.480347"; TPM "214.907181";
chr4	StringTie	exon	154108874	154109461	1000	-	.	gene_id "STR.43..52"; transcript_id "STR.43..52.1"; exon_number "1"; cov "4.920068";
chr4	StringTie	exon	154109596	154109661	1000	-	.	gene_id "STR.43..52"; transcript_id "STR.43..52.1"; exon_number "2"; cov "4.863636";
chr4	StringTie	transcript	154017414	154019070	1000	+	.	gene_id "STR.43..53"; transcript_id "STR.43..53.1"; reference_id "ENSMUST00000142794.1"; ref_gene_id "ENSMUSG00000029028.14"; ref_gene_name "Lrrc47"; cov "7.267196"; FPKM "209.216003"; TPM "317.796906";
chr4	StringTie	exon	154017414	154017534	1000	+	.	gene_id "STR.43..53"; transcript_id "STR.43..53.1"; exon_number "1"; reference_id "ENSMUST00000142794.1"; ref_gene_id "ENSMUSG00000029028.14"; ref_gene_name "Lrrc47"; cov "7.256198";
chr4	StringTie	exon	154018370	154018485	1000	+	.	gene_id "STR.43..53"; transcript_id "STR.43..53.1"; exon_number "2"; reference_id "ENSMUST00000142794.1"; ref_gene_id "ENSMUSG00000029028.14"; ref_gene_name "Lrrc47"; cov "8.362069";
chr4	StringTie	exon	154018930	154019070	1000	+	.	gene_id "STR.43..53"; transcript_id "STR.43..53.1"; exon_number "3"; reference_id "ENSMUST00000142794.1"; ref_gene_id "ENSMUSG00000029028.14"; ref_gene_name "Lrrc47"; cov "6.375886";
chr4	StringTie	transcript	154019631	154021513	1000	+	.	gene_id "STR.43..54"; transcript_id "STR.43..54.1"; cov "150.965271"; FPKM "4346.153320"; TPM "6601.761719";
chr4	StringTie	exon	154019631	154021513	1000	+	.	gene_id "STR.43..54"; transcript_id "STR.43..54.1"; exon_number "1"; cov "150.965271";
chr4	StringTie	transcript	154020588	154025966	1000	-	.	gene_id "STR.43..55"; transcript_id "STR.43..55.1"; reference_id "ENSMUST00000143047.7"; ref_gene_id "ENSMUSG00000078350.11"; ref_gene_name "Smim1"; cov "2.388158"; FPKM "68.752914"; TPM "104.434952";
chr4	StringTie	exon	154020588	154023453	1000	-	.	gene_id "STR.43..55"; transcript_id "STR.43..55.1"; exon_number "1"; reference_id "ENSMUST00000143047.7"; ref_gene_id "ENSMUSG00000078350.11"; ref_gene_name "Smim1"; cov "1.462259";
chr4	StringTie	exon	154023688	154023891	1000	-	.	gene_id "STR.43..55"; transcript_id "STR.43..55.1"; exon_number "2"; reference_id "ENSMUST00000143047.7"; ref_gene_id "ENSMUSG00000078350.11"; ref_gene_name "Smim1"; cov "1.150664";
chr4	StringTie	exon	154024067	154024193	1000	-	.	gene_id "STR.43..55"; transcript_id "STR.43..55.1"; exon_number "3"; reference_id "ENSMUST00000143047.7"; ref_gene_id "ENSMUSG00000078350.11"; ref_gene_name "Smim1"; cov "27.366528";
chr4	StringTie	exon	154025504	154025621	1000	-	.	gene_id "STR.43..55"; transcript_id "STR.43..55.1"; exon_number "4"; reference_id "ENSMUST00000143047.7"; ref_gene_id "ENSMUSG00000078350.11"; ref_gene_name "Smim1"; cov "1.009335";
chr4	StringTie	exon	154025909	154025966	1000	-	.	gene_id "STR.43..55"; transcript_id "STR.43..55.1"; exon_number "5"; reference_id "ENSMUST00000143047.7"; ref_gene_id "ENSMUSG00000078350.11"; ref_gene_name "Smim1"; cov "0.604060";
chr4	StringTie	transcript	154021456	154026230	1000	-	.	gene_id "STR.43..55"; transcript_id "STR.43..55.2"; reference_id "ENSMUST00000125533.8"; ref_gene_id "ENSMUSG00000078350.11"; ref_gene_name "Smim1"; cov "26.460938"; FPKM "761.786438"; TPM "1157.145630";
chr4	StringTie	exon	154021456	154023453	1000	-	.	gene_id "STR.43..55"; transcript_id "STR.43..55.2"; exon_number "1"; reference_id "ENSMUST00000125533.8"; ref_gene_id "ENSMUSG00000078350.11"; ref_gene_name "Smim1"; cov "28.753874";
chr4	StringTie	exon	154023688	154023817	1000	-	.	gene_id "STR.43..55"; transcript_id "STR.43..55.2"; exon_number "2"; reference_id "ENSMUST00000125533.8"; ref_gene_id "ENSMUSG00000078350.11"; ref_gene_name "Smim1"; cov "37.778988";
chr4	StringTie	exon	154025504	154025621	1000	-	.	gene_id "STR.43..55"; transcript_id "STR.43..55.2"; exon_number "3"; reference_id "ENSMUST00000125533.8"; ref_gene_id "ENSMUSG00000078350.11"; ref_gene_name "Smim1"; cov "30.705294";
chr4	StringTie	exon	154025909	154026230	1000	-	.	gene_id "STR.43..55"; transcript_id "STR.43..55.2"; exon_number "4"; reference_id "ENSMUST00000125533.8"; ref_gene_id "ENSMUSG00000078350.11"; ref_gene_name "Smim1"; cov "6.108558";
chr4	StringTie	transcript	154023310	154025936	1000	-	.	gene_id "STR.43..55"; transcript_id "STR.43..55.3"; reference_id "ENSMUST00000132541.7"; ref_gene_id "ENSMUSG00000078350.11"; ref_gene_name "Smim1"; cov "6.115704"; FPKM "176.065567"; TPM "267.441772";
chr4	StringTie	exon	154023310	154023453	1000	-	.	gene_id "STR.43..55"; transcript_id "STR.43..55.3"; exon_number "1"; reference_id "ENSMUST00000132541.7"; ref_gene_id "ENSMUSG00000078350.11"; ref_gene_name "Smim1"; cov "7.373600";
chr4	StringTie	exon	154023688	154023887	1000	-	.	gene_id "STR.43..55"; transcript_id "STR.43..55.3"; exon_number "2"; reference_id "ENSMUST00000132541.7"; ref_gene_id "ENSMUSG00000078350.11"; ref_gene_name "Smim1"; cov "6.058160";
chr4	StringTie	exon	154025504	154025621	1000	-	.	gene_id "STR.43..55"; transcript_id "STR.43..55.3"; exon_number "3"; reference_id "ENSMUST00000132541.7"; ref_gene_id "ENSMUSG00000078350.11"; ref_gene_name "Smim1"; cov "5.291697";
chr4	StringTie	exon	154025909	154025936	1000	-	.	gene_id "STR.43..55"; transcript_id "STR.43..55.3"; exon_number "4"; reference_id "ENSMUST00000132541.7"; ref_gene_id "ENSMUSG00000078350.11"; ref_gene_name "Smim1"; cov "3.530159";
chr4	StringTie	transcript	154023310	154025867	1000	-	.	gene_id "STR.43..55"; transcript_id "STR.43..55.4"; reference_id "ENSMUST00000130175.7"; ref_gene_id "ENSMUSG00000078350.11"; ref_gene_name "Smim1"; cov "0.220401"; FPKM "6.345145"; TPM "9.638209";
chr4	StringTie	exon	154023310	154023453	1000	-	.	gene_id "STR.43..55"; transcript_id "STR.43..55.4"; exon_number "1"; reference_id "ENSMUST00000130175.7"; ref_gene_id "ENSMUSG00000078350.11"; ref_gene_name "Smim1"; cov "0.237955";
chr4	StringTie	exon	154023688	154023891	1000	-	.	gene_id "STR.43..55"; transcript_id "STR.43..55.4"; exon_number "2"; reference_id "ENSMUST00000130175.7"; ref_gene_id "ENSMUSG00000078350.11"; ref_gene_name "Smim1"; cov "0.194681";
chr4	StringTie	exon	154025504	154025621	1000	-	.	gene_id "STR.43..55"; transcript_id "STR.43..55.4"; exon_number "3"; reference_id "ENSMUST00000130175.7"; ref_gene_id "ENSMUSG00000078350.11"; ref_gene_name "Smim1"; cov "0.170770";
chr4	StringTie	exon	154025857	154025867	1000	-	.	gene_id "STR.43..55"; transcript_id "STR.43..55.4"; exon_number "4"; reference_id "ENSMUST00000130175.7"; ref_gene_id "ENSMUSG00000078350.11"; ref_gene_name "Smim1"; cov "1.000000";
chr4	StringTie	transcript	154023310	154025616	1000	-	.	gene_id "STR.43..55"; transcript_id "STR.43..55.5"; reference_id "ENSMUST00000146543.8"; ref_gene_id "ENSMUSG00000078350.11"; ref_gene_name "Smim1"; cov "3.525429"; FPKM "101.493904"; TPM "154.168198";
chr4	StringTie	exon	154023310	154023453	1000	-	.	gene_id "STR.43..55"; transcript_id "STR.43..55.5"; exon_number "1"; reference_id "ENSMUST00000146543.8"; ref_gene_id "ENSMUSG00000078350.11"; ref_gene_name "Smim1"; cov "0.110775";
chr4	StringTie	exon	154023594	154023891	1000	-	.	gene_id "STR.43..55"; transcript_id "STR.43..55.5"; exon_number "2"; reference_id "ENSMUST00000146543.8"; ref_gene_id "ENSMUSG00000078350.11"; ref_gene_name "Smim1"; cov "1.323787";
chr4	StringTie	exon	154024067	154024350	1000	-	.	gene_id "STR.43..55"; transcript_id "STR.43..55.5"; exon_number "3"; reference_id "ENSMUST00000146543.8"; ref_gene_id "ENSMUSG00000078350.11"; ref_gene_name "Smim1"; cov "8.937922";
chr4	StringTie	exon	154025504	154025616	1000	-	.	gene_id "STR.43..55"; transcript_id "STR.43..55.5"; exon_number "4"; reference_id "ENSMUST00000146543.8"; ref_gene_id "ENSMUSG00000078350.11"; ref_gene_name "Smim1"; cov "0.079865";
chr4	StringTie	transcript	154023311	154026150	1000	-	.	gene_id "STR.43..55"; transcript_id "STR.43..55.6"; reference_id "ENSMUST00000146054.7"; ref_gene_id "ENSMUSG00000078350.11"; ref_gene_name "Smim1"; cov "91.845901"; FPKM "2644.160400"; TPM "4016.452148";
chr4	StringTie	exon	154023311	154023453	1000	-	.	gene_id "STR.43..55"; transcript_id "STR.43..55.6"; exon_number "1"; reference_id "ENSMUST00000146054.7"; ref_gene_id "ENSMUSG00000078350.11"; ref_gene_name "Smim1"; cov "147.799500";
chr4	StringTie	exon	154023688	154023891	1000	-	.	gene_id "STR.43..55"; transcript_id "STR.43..55.6"; exon_number "2"; reference_id "ENSMUST00000146054.7"; ref_gene_id "ENSMUSG00000078350.11"; ref_gene_name "Smim1"; cov "122.841805";
chr4	StringTie	exon	154025504	154025621	1000	-	.	gene_id "STR.43..55"; transcript_id "STR.43..55.6"; exon_number "3"; reference_id "ENSMUST00000146054.7"; ref_gene_id "ENSMUSG00000078350.11"; ref_gene_name "Smim1"; cov "107.753906";
chr4	StringTie	exon	154025909	154026150	1000	-	.	gene_id "STR.43..55"; transcript_id "STR.43..55.6"; exon_number "4"; reference_id "ENSMUST00000146054.7"; ref_gene_id "ENSMUSG00000078350.11"; ref_gene_name "Smim1"; cov "24.896849";
chr4	StringTie	transcript	154023724	154024323	1000	-	.	gene_id "STR.43..55"; transcript_id "STR.43..55.7"; reference_id "ENSMUST00000139569.1"; ref_gene_id "ENSMUSG00000078350.11"; ref_gene_name "Smim1"; cov "1.483405"; FPKM "42.705887"; TPM "64.869797";
chr4	StringTie	exon	154023724	154023887	1000	-	.	gene_id "STR.43..55"; transcript_id "STR.43..55.7"; exon_number "1"; reference_id "ENSMUST00000139569.1"; ref_gene_id "ENSMUSG00000078350.11"; ref_gene_name "Smim1"; cov "0.027029";
chr4	StringTie	exon	154024067	154024323	1000	-	.	gene_id "STR.43..55"; transcript_id "STR.43..55.7"; exon_number "2"; reference_id "ENSMUST00000139569.1"; ref_gene_id "ENSMUSG00000078350.11"; ref_gene_name "Smim1"; cov "2.412766";
chr4	StringTie	transcript	154025295	154038344	1000	+	.	gene_id "STR.43..56"; transcript_id "STR.43..56.1"; cov "4.542979"; FPKM "130.788239"; TPM "198.666000";
chr4	StringTie	exon	154025295	154025601	1000	+	.	gene_id "STR.43..56"; transcript_id "STR.43..56.1"; exon_number "1"; cov "5.215364";
chr4	StringTie	exon	154038054	154038344	1000	+	.	gene_id "STR.43..56"; transcript_id "STR.43..56.1"; exon_number "2"; cov "3.833624";
chr4	StringTie	transcript	154026023	154038344	1000	+	.	gene_id "STR.43..56"; transcript_id "STR.43..56.2"; cov "5.373115"; FPKM "154.687103"; TPM "234.968124";
chr4	StringTie	exon	154026023	154026344	1000	+	.	gene_id "STR.43..56"; transcript_id "STR.43..56.2"; exon_number "1"; cov "3.837344";
chr4	StringTie	exon	154034696	154034790	1000	+	.	gene_id "STR.43..56"; transcript_id "STR.43..56.2"; exon_number "2"; cov "6.121433";
chr4	StringTie	exon	154036804	154038344	1000	+	.	gene_id "STR.43..56"; transcript_id "STR.43..56.2"; exon_number "3"; cov "5.647889";
chr4	StringTie	transcript	154026023	154043237	1000	+	.	gene_id "STR.43..56"; transcript_id "STR.43..56.3"; cov "5.592448"; FPKM "161.001511"; TPM "244.559616";
chr4	StringTie	exon	154026023	154026344	1000	+	.	gene_id "STR.43..56"; transcript_id "STR.43..56.3"; exon_number "1"; cov "4.913112";
chr4	StringTie	exon	154034696	154034790	1000	+	.	gene_id "STR.43..56"; transcript_id "STR.43..56.3"; exon_number "2"; cov "7.837526";
chr4	StringTie	exon	154036804	154036894	1000	+	.	gene_id "STR.43..56"; transcript_id "STR.43..56.3"; exon_number "3"; cov "6.737631";
chr4	StringTie	exon	154041802	154042068	1000	+	.	gene_id "STR.43..56"; transcript_id "STR.43..56.3"; exon_number "4"; cov "5.367041";
chr4	StringTie	exon	154042996	154043237	1000	+	.	gene_id "STR.43..56"; transcript_id "STR.43..56.3"; exon_number "5"; cov "5.433092";
chr4	StringTie	transcript	154026023	154038344	1000	+	.	gene_id "STR.43..56"; transcript_id "STR.43..56.4"; cov "3.580683"; FPKM "103.084618"; TPM "156.584473";
chr4	StringTie	exon	154026023	154026344	1000	+	.	gene_id "STR.43..56"; transcript_id "STR.43..56.4"; exon_number "1"; cov "2.579602";
chr4	StringTie	exon	154034696	154034790	1000	+	.	gene_id "STR.43..56"; transcript_id "STR.43..56.4"; exon_number "2"; cov "4.115049";
chr4	StringTie	exon	154036953	154038344	1000	+	.	gene_id "STR.43..56"; transcript_id "STR.43..56.4"; exon_number "3"; cov "3.775786";
chr4	StringTie	transcript	154026023	154048353	1000	+	.	gene_id "STR.43..56"; transcript_id "STR.43..56.5"; cov "2.420072"; FPKM "69.671684"; TPM "105.830559";
chr4	StringTie	exon	154026023	154026344	1000	+	.	gene_id "STR.43..56"; transcript_id "STR.43..56.5"; exon_number "1"; cov "2.375306";
chr4	StringTie	exon	154034696	154034790	1000	+	.	gene_id "STR.43..56"; transcript_id "STR.43..56.5"; exon_number "2"; cov "3.789150";
chr4	StringTie	exon	154042996	154043188	1000	+	.	gene_id "STR.43..56"; transcript_id "STR.43..56.5"; exon_number "3"; cov "2.607211";
chr4	StringTie	exon	154048007	154048353	1000	+	.	gene_id "STR.43..56"; transcript_id "STR.43..56.5"; exon_number "4"; cov "1.982709";
chr4	StringTie	transcript	154032480	154036487	1000	-	.	gene_id "STR.43..57"; transcript_id "STR.43..57.1"; cov "1.000000"; FPKM "28.789093"; TPM "43.730335";
chr4	StringTie	exon	154032480	154033349	1000	-	.	gene_id "STR.43..57"; transcript_id "STR.43..57.1"; exon_number "1"; cov "1.000000";
chr4	StringTie	exon	154035750	154035880	1000	-	.	gene_id "STR.43..57"; transcript_id "STR.43..57.1"; exon_number "2"; cov "1.000000";
chr4	StringTie	exon	154036068	154036487	1000	-	.	gene_id "STR.43..57"; transcript_id "STR.43..57.1"; exon_number "3"; cov "1.000000";
chr4	StringTie	transcript	154220541	154221012	1000	+	.	gene_id "STR.43..58"; transcript_id "STR.43..58.1"; reference_id "ENSMUST00000121194.1"; ref_gene_id "ENSMUSG00000081276.1"; ref_gene_name "Gm13132"; cov "0.720339"; FPKM "20.737907"; TPM "31.500666";
chr4	StringTie	exon	154220541	154221012	1000	+	.	gene_id "STR.43..58"; transcript_id "STR.43..58.1"; exon_number "1"; reference_id "ENSMUST00000121194.1"; ref_gene_id "ENSMUSG00000081276.1"; ref_gene_name "Gm13132"; cov "0.720339";
chr4	StringTie	transcript	154267483	154269967	1000	+	.	gene_id "STR.43..59"; transcript_id "STR.43..59.1"; cov "1.000000"; FPKM "28.789093"; TPM "43.730335";
chr4	StringTie	exon	154267483	154267561	1000	+	.	gene_id "STR.43..59"; transcript_id "STR.43..59.1"; exon_number "1"; cov "1.000000";
chr4	StringTie	exon	154267656	154267787	1000	+	.	gene_id "STR.43..59"; transcript_id "STR.43..59.1"; exon_number "2"; cov "1.000000";
chr4	StringTie	exon	154267934	154268062	1000	+	.	gene_id "STR.43..59"; transcript_id "STR.43..59.1"; exon_number "3"; cov "1.000000";
chr4	StringTie	exon	154268576	154268704	1000	+	.	gene_id "STR.43..59"; transcript_id "STR.43..59.1"; exon_number "4"; cov "1.000000";
chr4	StringTie	exon	154269647	154269775	1000	+	.	gene_id "STR.43..59"; transcript_id "STR.43..59.1"; exon_number "5"; cov "1.000000";
chr4	StringTie	exon	154269893	154269967	1000	+	.	gene_id "STR.43..59"; transcript_id "STR.43..59.1"; exon_number "6"; cov "1.000000";
chr4	StringTie	transcript	154645152	154645729	1000	+	.	gene_id "STR.43..60"; transcript_id "STR.43..60.1"; cov "8.851212"; FPKM "254.818359"; TPM "387.066467";
chr4	StringTie	exon	154645152	154645729	1000	+	.	gene_id "STR.43..60"; transcript_id "STR.43..60.1"; exon_number "1"; cov "8.851212";
chr4	StringTie	transcript	154649365	154659479	1000	+	.	gene_id "STR.43..61"; transcript_id "STR.43..61.1"; cov "4.254811"; FPKM "122.492149"; TPM "186.064316";
chr4	StringTie	exon	154649365	154649719	1000	+	.	gene_id "STR.43..61"; transcript_id "STR.43..61.1"; exon_number "1"; cov "2.000000";
chr4	StringTie	exon	154654828	154655252	1000	+	.	gene_id "STR.43..61"; transcript_id "STR.43..61.1"; exon_number "2"; cov "3.032941";
chr4	StringTie	exon	154658961	154659479	1000	+	.	gene_id "STR.43..61"; transcript_id "STR.43..61.1"; exon_number "3"; cov "6.797688";
chr4	StringTie	transcript	154142372	154156816	1000	+	.	gene_id "STR.43..62"; transcript_id "STR.43..62.1"; reference_id "ENSMUST00000030895.11"; ref_gene_id "ENSMUSG00000029029.14"; ref_gene_name "Wrap73"; cov "211.300369"; FPKM "6083.145996"; TPM "9240.236328";
chr4	StringTie	exon	154142372	154142513	1000	+	.	gene_id "STR.43..62"; transcript_id "STR.43..62.1"; exon_number "1"; reference_id "ENSMUST00000030895.11"; ref_gene_id "ENSMUSG00000029029.14"; ref_gene_name "Wrap73"; cov "140.154922";
chr4	StringTie	exon	154145243	154145395	1000	+	.	gene_id "STR.43..62"; transcript_id "STR.43..62.1"; exon_number "2"; reference_id "ENSMUST00000030895.11"; ref_gene_id "ENSMUSG00000029029.14"; ref_gene_name "Wrap73"; cov "173.339874";
chr4	StringTie	exon	154146491	154146607	1000	+	.	gene_id "STR.43..62"; transcript_id "STR.43..62.1"; exon_number "3"; reference_id "ENSMUST00000030895.11"; ref_gene_id "ENSMUSG00000029029.14"; ref_gene_name "Wrap73"; cov "181.658127";
chr4	StringTie	exon	154148710	154148782	1000	+	.	gene_id "STR.43..62"; transcript_id "STR.43..62.1"; exon_number "4"; reference_id "ENSMUST00000030895.11"; ref_gene_id "ENSMUSG00000029029.14"; ref_gene_name "Wrap73"; cov "183.315048";
chr4	StringTie	exon	154151628	154151731	1000	+	.	gene_id "STR.43..62"; transcript_id "STR.43..62.1"; exon_number "5"; reference_id "ENSMUST00000030895.11"; ref_gene_id "ENSMUSG00000029029.14"; ref_gene_name "Wrap73"; cov "184.567307";
chr4	StringTie	exon	154152338	154152424	1000	+	.	gene_id "STR.43..62"; transcript_id "STR.43..62.1"; exon_number "6"; reference_id "ENSMUST00000030895.11"; ref_gene_id "ENSMUSG00000029029.14"; ref_gene_name "Wrap73"; cov "186.229874";
chr4	StringTie	exon	154152561	154152695	1000	+	.	gene_id "STR.43..62"; transcript_id "STR.43..62.1"; exon_number "7"; reference_id "ENSMUST00000030895.11"; ref_gene_id "ENSMUSG00000029029.14"; ref_gene_name "Wrap73"; cov "188.385178";
chr4	StringTie	exon	154152793	154152870	1000	+	.	gene_id "STR.43..62"; transcript_id "STR.43..62.1"; exon_number "8"; reference_id "ENSMUST00000030895.11"; ref_gene_id "ENSMUSG00000029029.14"; ref_gene_name "Wrap73"; cov "192.794891";
chr4	StringTie	exon	154154535	154154640	1000	+	.	gene_id "STR.43..62"; transcript_id "STR.43..62.1"; exon_number "9"; reference_id "ENSMUST00000030895.11"; ref_gene_id "ENSMUSG00000029029.14"; ref_gene_name "Wrap73"; cov "195.867920";
chr4	StringTie	exon	154155241	154155366	1000	+	.	gene_id "STR.43..62"; transcript_id "STR.43..62.1"; exon_number "10"; reference_id "ENSMUST00000030895.11"; ref_gene_id "ENSMUSG00000029029.14"; ref_gene_name "Wrap73"; cov "191.992065";
chr4	StringTie	exon	154156101	154156292	1000	+	.	gene_id "STR.43..62"; transcript_id "STR.43..62.1"; exon_number "11"; reference_id "ENSMUST00000030895.11"; ref_gene_id "ENSMUSG00000029029.14"; ref_gene_name "Wrap73"; cov "208.083328";
chr4	StringTie	exon	154156532	154156816	1000	+	.	gene_id "STR.43..62"; transcript_id "STR.43..62.1"; exon_number "12"; reference_id "ENSMUST00000030895.11"; ref_gene_id "ENSMUSG00000029029.14"; ref_gene_name "Wrap73"; cov "336.235077";
chr4	StringTie	transcript	154157485	154160666	1000	-	.	gene_id "STR.43..63"; transcript_id "STR.43..63.1"; reference_id "ENSMUST00000030896.14"; ref_gene_id "ENSMUSG00000029030.14"; ref_gene_name "Tprgl"; cov "679.499268"; FPKM "19562.167969"; TPM "29714.730469";
chr4	StringTie	exon	154157485	154158565	1000	-	.	gene_id "STR.43..63"; transcript_id "STR.43..63.1"; exon_number "1"; reference_id "ENSMUST00000030896.14"; ref_gene_id "ENSMUSG00000029030.14"; ref_gene_name "Tprgl"; cov "741.658386";
chr4	StringTie	exon	154159269	154159422	1000	-	.	gene_id "STR.43..63"; transcript_id "STR.43..63.1"; exon_number "2"; reference_id "ENSMUST00000030896.14"; ref_gene_id "ENSMUSG00000029030.14"; ref_gene_name "Tprgl"; cov "590.964661";
chr4	StringTie	exon	154160085	154160261	1000	-	.	gene_id "STR.43..63"; transcript_id "STR.43..63.1"; exon_number "3"; reference_id "ENSMUST00000030896.14"; ref_gene_id "ENSMUSG00000029030.14"; ref_gene_name "Tprgl"; cov "595.725647";
chr4	StringTie	exon	154160355	154160666	1000	-	.	gene_id "STR.43..63"; transcript_id "STR.43..63.1"; exon_number "4"; reference_id "ENSMUST00000030896.14"; ref_gene_id "ENSMUSG00000029030.14"; ref_gene_name "Tprgl"; cov "555.359009";
chr4	StringTie	transcript	154158473	154160166	1000	-	.	gene_id "STR.43..63"; transcript_id "STR.43..63.2"; reference_id "ENSMUST00000136374.1"; ref_gene_id "ENSMUSG00000029030.14"; ref_gene_name "Tprgl"; cov "7.888211"; FPKM "227.094452"; TPM "344.954102";
chr4	StringTie	exon	154158473	154158565	1000	-	.	gene_id "STR.43..63"; transcript_id "STR.43..63.2"; exon_number "1"; reference_id "ENSMUST00000136374.1"; ref_gene_id "ENSMUSG00000029030.14"; ref_gene_name "Tprgl"; cov "0.056903";
chr4	StringTie	exon	154159269	154159422	1000	-	.	gene_id "STR.43..63"; transcript_id "STR.43..63.2"; exon_number "2"; reference_id "ENSMUST00000136374.1"; ref_gene_id "ENSMUSG00000029030.14"; ref_gene_name "Tprgl"; cov "0.054873";
chr4	StringTie	exon	154160041	154160166	1000	-	.	gene_id "STR.43..63"; transcript_id "STR.43..63.2"; exon_number "3"; reference_id "ENSMUST00000136374.1"; ref_gene_id "ENSMUSG00000029030.14"; ref_gene_name "Tprgl"; cov "23.242542";
chr4	StringTie	transcript	154160883	154168259	1000	+	.	gene_id "STR.43..64"; transcript_id "STR.43..64.1"; cov "4.016271"; FPKM "115.624809"; TPM "175.632874";
chr4	StringTie	exon	154160883	154161104	1000	+	.	gene_id "STR.43..64"; transcript_id "STR.43..64.1"; exon_number "1"; cov "2.734234";
chr4	StringTie	exon	154163060	154163283	1000	+	.	gene_id "STR.43..64"; transcript_id "STR.43..64.1"; exon_number "2"; cov "3.433036";
chr4	StringTie	exon	154167108	154168259	1000	+	.	gene_id "STR.43..64"; transcript_id "STR.43..64.1"; exon_number "3"; cov "4.376737";
chr4	StringTie	transcript	154945528	154946479	1000	-	.	gene_id "STR.43..65"; transcript_id "STR.43..65.1"; cov "16.392857"; FPKM "471.935486"; TPM "716.865112";
chr4	StringTie	exon	154945528	154946479	1000	-	.	gene_id "STR.43..65"; transcript_id "STR.43..65.1"; exon_number "1"; cov "16.392857";
chr4	StringTie	transcript	154960923	154962371	1000	+	.	gene_id "STR.43..66"; transcript_id "STR.43..66.1"; reference_id "ENSMUST00000049621.6"; ref_gene_id "ENSMUSG00000048001.7"; ref_gene_name "Hes5"; cov "134.559280"; FPKM "3873.839600"; TPM "5884.322266";
chr4	StringTie	exon	154960923	154961049	1000	+	.	gene_id "STR.43..66"; transcript_id "STR.43..66.1"; exon_number "1"; reference_id "ENSMUST00000049621.6"; ref_gene_id "ENSMUSG00000048001.7"; ref_gene_name "Hes5"; cov "111.598183";
chr4	StringTie	exon	154961136	154961301	1000	+	.	gene_id "STR.43..66"; transcript_id "STR.43..66.1"; exon_number "2"; reference_id "ENSMUST00000049621.6"; ref_gene_id "ENSMUSG00000048001.7"; ref_gene_name "Hes5"; cov "121.888023";
chr4	StringTie	exon	154961392	154962371	1000	+	.	gene_id "STR.43..66"; transcript_id "STR.43..66.1"; exon_number "3"; reference_id "ENSMUST00000049621.6"; ref_gene_id "ENSMUSG00000048001.7"; ref_gene_name "Hes5"; cov "139.681198";
chr4	StringTie	transcript	154960971	154961406	1000	+	.	gene_id "STR.43..66"; transcript_id "STR.43..66.2"; reference_id "ENSMUST00000151480.1"; ref_gene_id "ENSMUSG00000048001.7"; ref_gene_name "Hes5"; cov "1.311541"; FPKM "37.758076"; TPM "57.354126";
chr4	StringTie	exon	154960971	154961049	1000	+	.	gene_id "STR.43..66"; transcript_id "STR.43..66.2"; exon_number "1"; reference_id "ENSMUST00000151480.1"; ref_gene_id "ENSMUSG00000048001.7"; ref_gene_name "Hes5"; cov "0.025706";
chr4	StringTie	exon	154961136	154961406	1000	+	.	gene_id "STR.43..66"; transcript_id "STR.43..66.2"; exon_number "2"; reference_id "ENSMUST00000151480.1"; ref_gene_id "ENSMUSG00000048001.7"; ref_gene_name "Hes5"; cov "1.686378";
chr4	StringTie	transcript	154964120	154965313	1000	+	.	gene_id "STR.43..67"; transcript_id "STR.43..67.1"; cov "13.573533"; FPKM "390.769714"; TPM "593.575134";
chr4	StringTie	exon	154964120	154964269	1000	+	.	gene_id "STR.43..67"; transcript_id "STR.43..67.1"; exon_number "1"; cov "0.968051";
chr4	StringTie	exon	154965026	154965313	1000	+	.	gene_id "STR.43..67"; transcript_id "STR.43..67.1"; exon_number "2"; cov "20.138889";
chr4	StringTie	transcript	154964120	154980934	1000	+	.	gene_id "STR.43..67"; transcript_id "STR.43..67.2"; cov "12.268030"; FPKM "353.185455"; TPM "536.485046";
chr4	StringTie	exon	154964120	154964269	1000	+	.	gene_id "STR.43..67"; transcript_id "STR.43..67.2"; exon_number "1"; cov "8.905149";
chr4	StringTie	exon	154969130	154969212	1000	+	.	gene_id "STR.43..67"; transcript_id "STR.43..67.2"; exon_number "2"; cov "7.785135";
chr4	StringTie	exon	154969573	154969787	1000	+	.	gene_id "STR.43..67"; transcript_id "STR.43..67.2"; exon_number "3"; cov "7.523428";
chr4	StringTie	exon	154969994	154970177	1000	+	.	gene_id "STR.43..67"; transcript_id "STR.43..67.2"; exon_number "4"; cov "7.371766";
chr4	StringTie	exon	154970447	154970539	1000	+	.	gene_id "STR.43..67"; transcript_id "STR.43..67.2"; exon_number "5"; cov "7.324496";
chr4	StringTie	exon	154970874	154971027	1000	+	.	gene_id "STR.43..67"; transcript_id "STR.43..67.2"; exon_number "6"; cov "7.242178";
chr4	StringTie	exon	154971373	154971554	1000	+	.	gene_id "STR.43..67"; transcript_id "STR.43..67.2"; exon_number "7"; cov "7.348746";
chr4	StringTie	exon	154972149	154972230	1000	+	.	gene_id "STR.43..67"; transcript_id "STR.43..67.2"; exon_number "8"; cov "7.348544";
chr4	StringTie	exon	154972469	154972569	1000	+	.	gene_id "STR.43..67"; transcript_id "STR.43..67.2"; exon_number "9"; cov "7.570877";
chr4	StringTie	exon	154974630	154974785	1000	+	.	gene_id "STR.43..67"; transcript_id "STR.43..67.2"; exon_number "10"; cov "7.830132";
chr4	StringTie	exon	154976262	154976374	1000	+	.	gene_id "STR.43..67"; transcript_id "STR.43..67.2"; exon_number "11"; cov "8.130572";
chr4	StringTie	exon	154976583	154976670	1000	+	.	gene_id "STR.43..67"; transcript_id "STR.43..67.2"; exon_number "12"; cov "8.375678";
chr4	StringTie	exon	154977203	154977354	1000	+	.	gene_id "STR.43..67"; transcript_id "STR.43..67.2"; exon_number "13"; cov "8.835533";
chr4	StringTie	exon	154978151	154978206	1000	+	.	gene_id "STR.43..67"; transcript_id "STR.43..67.2"; exon_number "14"; cov "11.091895";
chr4	StringTie	exon	154978393	154978442	1000	+	.	gene_id "STR.43..67"; transcript_id "STR.43..67.2"; exon_number "15"; cov "11.022574";
chr4	StringTie	exon	154978955	154979025	1000	+	.	gene_id "STR.43..67"; transcript_id "STR.43..67.2"; exon_number "16"; cov "11.564249";
chr4	StringTie	exon	154979492	154979592	1000	+	.	gene_id "STR.43..67"; transcript_id "STR.43..67.2"; exon_number "17"; cov "11.959807";
chr4	StringTie	exon	154979726	154979794	1000	+	.	gene_id "STR.43..67"; transcript_id "STR.43..67.2"; exon_number "18"; cov "11.919848";
chr4	StringTie	exon	154980495	154980934	1000	+	.	gene_id "STR.43..67"; transcript_id "STR.43..67.2"; exon_number "19"; cov "30.590160";
chr4	StringTie	transcript	154964123	154980871	1000	+	.	gene_id "STR.43..67"; transcript_id "STR.43..67.3"; reference_id "ENSMUST00000030931.10"; ref_gene_id "ENSMUSG00000029056.13"; ref_gene_name "Pank4"; cov "87.719711"; FPKM "2525.371094"; TPM "3836.012451";
chr4	StringTie	exon	154964123	154964269	1000	+	.	gene_id "STR.43..67"; transcript_id "STR.43..67.3"; exon_number "1"; reference_id "ENSMUST00000030931.10"; ref_gene_id "ENSMUSG00000029056.13"; ref_gene_name "Pank4"; cov "85.517143";
chr4	StringTie	exon	154969130	154969212	1000	+	.	gene_id "STR.43..67"; transcript_id "STR.43..67.3"; exon_number "2"; reference_id "ENSMUST00000030931.10"; ref_gene_id "ENSMUSG00000029056.13"; ref_gene_name "Pank4"; cov "74.781136";
chr4	StringTie	exon	154969573	154969787	1000	+	.	gene_id "STR.43..67"; transcript_id "STR.43..67.3"; exon_number "3"; reference_id "ENSMUST00000030931.10"; ref_gene_id "ENSMUSG00000029056.13"; ref_gene_name "Pank4"; cov "72.267273";
chr4	StringTie	exon	154969994	154970177	1000	+	.	gene_id "STR.43..67"; transcript_id "STR.43..67.3"; exon_number "4"; reference_id "ENSMUST00000030931.10"; ref_gene_id "ENSMUSG00000029056.13"; ref_gene_name "Pank4"; cov "70.810455";
chr4	StringTie	exon	154970447	154970539	1000	+	.	gene_id "STR.43..67"; transcript_id "STR.43..67.3"; exon_number "5"; reference_id "ENSMUST00000030931.10"; ref_gene_id "ENSMUSG00000029056.13"; ref_gene_name "Pank4"; cov "70.356400";
chr4	StringTie	exon	154970874	154971027	1000	+	.	gene_id "STR.43..67"; transcript_id "STR.43..67.3"; exon_number "6"; reference_id "ENSMUST00000030931.10"; ref_gene_id "ENSMUSG00000029056.13"; ref_gene_name "Pank4"; cov "69.565681";
chr4	StringTie	exon	154971373	154971554	1000	+	.	gene_id "STR.43..67"; transcript_id "STR.43..67.3"; exon_number "7"; reference_id "ENSMUST00000030931.10"; ref_gene_id "ENSMUSG00000029056.13"; ref_gene_name "Pank4"; cov "70.589340";
chr4	StringTie	exon	154972149	154972230	1000	+	.	gene_id "STR.43..67"; transcript_id "STR.43..67.3"; exon_number "8"; reference_id "ENSMUST00000030931.10"; ref_gene_id "ENSMUSG00000029056.13"; ref_gene_name "Pank4"; cov "70.587402";
chr4	StringTie	exon	154972469	154972569	1000	+	.	gene_id "STR.43..67"; transcript_id "STR.43..67.3"; exon_number "9"; reference_id "ENSMUST00000030931.10"; ref_gene_id "ENSMUSG00000029056.13"; ref_gene_name "Pank4"; cov "72.723045";
chr4	StringTie	exon	154974630	154974785	1000	+	.	gene_id "STR.43..67"; transcript_id "STR.43..67.3"; exon_number "10"; reference_id "ENSMUST00000030931.10"; ref_gene_id "ENSMUSG00000029056.13"; ref_gene_name "Pank4"; cov "75.213348";
chr4	StringTie	exon	154976262	154976374	1000	+	.	gene_id "STR.43..67"; transcript_id "STR.43..67.3"; exon_number "11"; reference_id "ENSMUST00000030931.10"; ref_gene_id "ENSMUSG00000029056.13"; ref_gene_name "Pank4"; cov "78.099274";
chr4	StringTie	exon	154976583	154976670	1000	+	.	gene_id "STR.43..67"; transcript_id "STR.43..67.3"; exon_number "12"; reference_id "ENSMUST00000030931.10"; ref_gene_id "ENSMUSG00000029056.13"; ref_gene_name "Pank4"; cov "80.453659";
chr4	StringTie	exon	154977203	154977354	1000	+	.	gene_id "STR.43..67"; transcript_id "STR.43..67.3"; exon_number "13"; reference_id "ENSMUST00000030931.10"; ref_gene_id "ENSMUSG00000029056.13"; ref_gene_name "Pank4"; cov "84.870850";
chr4	StringTie	exon	154978151	154978206	1000	+	.	gene_id "STR.43..67"; transcript_id "STR.43..67.3"; exon_number "14"; reference_id "ENSMUST00000030931.10"; ref_gene_id "ENSMUSG00000029056.13"; ref_gene_name "Pank4"; cov "106.544632";
chr4	StringTie	exon	154978393	154978442	1000	+	.	gene_id "STR.43..67"; transcript_id "STR.43..67.3"; exon_number "15"; reference_id "ENSMUST00000030931.10"; ref_gene_id "ENSMUSG00000029056.13"; ref_gene_name "Pank4"; cov "105.878769";
chr4	StringTie	exon	154978921	154979025	1000	+	.	gene_id "STR.43..67"; transcript_id "STR.43..67.3"; exon_number "16"; reference_id "ENSMUST00000030931.10"; ref_gene_id "ENSMUSG00000029056.13"; ref_gene_name "Pank4"; cov "106.695091";
chr4	StringTie	exon	154979492	154979592	1000	+	.	gene_id "STR.43..67"; transcript_id "STR.43..67.3"; exon_number "17"; reference_id "ENSMUST00000030931.10"; ref_gene_id "ENSMUSG00000029056.13"; ref_gene_name "Pank4"; cov "114.881477";
chr4	StringTie	exon	154979726	154979794	1000	+	.	gene_id "STR.43..67"; transcript_id "STR.43..67.3"; exon_number "18"; reference_id "ENSMUST00000030931.10"; ref_gene_id "ENSMUSG00000029056.13"; ref_gene_name "Pank4"; cov "114.497658";
chr4	StringTie	exon	154980495	154980871	1000	+	.	gene_id "STR.43..67"; transcript_id "STR.43..67.3"; exon_number "19"; reference_id "ENSMUST00000030931.10"; ref_gene_id "ENSMUSG00000029056.13"; ref_gene_name "Pank4"; cov "124.441086";
chr4	StringTie	transcript	154969999	154980889	1000	+	.	gene_id "STR.43..67"; transcript_id "STR.43..67.4"; reference_id "ENSMUST00000148934.7"; ref_gene_id "ENSMUSG00000029056.13"; ref_gene_name "Pank4"; cov "0.458094"; FPKM "13.188111"; TPM "20.032604";
chr4	StringTie	exon	154969999	154970177	1000	+	.	gene_id "STR.43..67"; transcript_id "STR.43..67.4"; exon_number "1"; reference_id "ENSMUST00000148934.7"; ref_gene_id "ENSMUSG00000029056.13"; ref_gene_name "Pank4"; cov "0.321070";
chr4	StringTie	exon	154970447	154970539	1000	+	.	gene_id "STR.43..67"; transcript_id "STR.43..67.4"; exon_number "2"; reference_id "ENSMUST00000148934.7"; ref_gene_id "ENSMUSG00000029056.13"; ref_gene_name "Pank4"; cov "0.319104";
chr4	StringTie	exon	154970874	154971027	1000	+	.	gene_id "STR.43..67"; transcript_id "STR.43..67.4"; exon_number "3"; reference_id "ENSMUST00000148934.7"; ref_gene_id "ENSMUSG00000029056.13"; ref_gene_name "Pank4"; cov "0.315518";
chr4	StringTie	exon	154971373	154971554	1000	+	.	gene_id "STR.43..67"; transcript_id "STR.43..67.4"; exon_number "4"; reference_id "ENSMUST00000148934.7"; ref_gene_id "ENSMUSG00000029056.13"; ref_gene_name "Pank4"; cov "0.320161";
chr4	StringTie	exon	154972149	154972230	1000	+	.	gene_id "STR.43..67"; transcript_id "STR.43..67.4"; exon_number "5"; reference_id "ENSMUST00000148934.7"; ref_gene_id "ENSMUSG00000029056.13"; ref_gene_name "Pank4"; cov "0.320152";
chr4	StringTie	exon	154972469	154972569	1000	+	.	gene_id "STR.43..67"; transcript_id "STR.43..67.4"; exon_number "6"; reference_id "ENSMUST00000148934.7"; ref_gene_id "ENSMUSG00000029056.13"; ref_gene_name "Pank4"; cov "0.329838";
chr4	StringTie	exon	154974630	154974785	1000	+	.	gene_id "STR.43..67"; transcript_id "STR.43..67.4"; exon_number "7"; reference_id "ENSMUST00000148934.7"; ref_gene_id "ENSMUSG00000029056.13"; ref_gene_name "Pank4"; cov "0.341133";
chr4	StringTie	exon	154976262	154976374	1000	+	.	gene_id "STR.43..67"; transcript_id "STR.43..67.4"; exon_number "8"; reference_id "ENSMUST00000148934.7"; ref_gene_id "ENSMUSG00000029056.13"; ref_gene_name "Pank4"; cov "0.354222";
chr4	StringTie	exon	154976583	154976670	1000	+	.	gene_id "STR.43..67"; transcript_id "STR.43..67.4"; exon_number "9"; reference_id "ENSMUST00000148934.7"; ref_gene_id "ENSMUSG00000029056.13"; ref_gene_name "Pank4"; cov "0.364901";
chr4	StringTie	exon	154977203	154977354	1000	+	.	gene_id "STR.43..67"; transcript_id "STR.43..67.4"; exon_number "10"; reference_id "ENSMUST00000148934.7"; ref_gene_id "ENSMUSG00000029056.13"; ref_gene_name "Pank4"; cov "0.384935";
chr4	StringTie	exon	154978151	154978206	1000	+	.	gene_id "STR.43..67"; transcript_id "STR.43..67.4"; exon_number "11"; reference_id "ENSMUST00000148934.7"; ref_gene_id "ENSMUSG00000029056.13"; ref_gene_name "Pank4"; cov "0.483237";
chr4	StringTie	exon	154978393	154978442	1000	+	.	gene_id "STR.43..67"; transcript_id "STR.43..67.4"; exon_number "12"; reference_id "ENSMUST00000148934.7"; ref_gene_id "ENSMUSG00000029056.13"; ref_gene_name "Pank4"; cov "0.480217";
chr4	StringTie	exon	154978955	154979025	1000	+	.	gene_id "STR.43..67"; transcript_id "STR.43..67.4"; exon_number "13"; reference_id "ENSMUST00000148934.7"; ref_gene_id "ENSMUSG00000029056.13"; ref_gene_name "Pank4"; cov "0.503816";
chr4	StringTie	exon	154979492	154979592	1000	+	.	gene_id "STR.43..67"; transcript_id "STR.43..67.4"; exon_number "14"; reference_id "ENSMUST00000148934.7"; ref_gene_id "ENSMUSG00000029056.13"; ref_gene_name "Pank4"; cov "0.521049";
chr4	StringTie	exon	154979726	154979794	1000	+	.	gene_id "STR.43..67"; transcript_id "STR.43..67.4"; exon_number "15"; reference_id "ENSMUST00000148934.7"; ref_gene_id "ENSMUSG00000029056.13"; ref_gene_name "Pank4"; cov "0.519309";
chr4	StringTie	exon	154980495	154980889	1000	+	.	gene_id "STR.43..67"; transcript_id "STR.43..67.4"; exon_number "16"; reference_id "ENSMUST00000148934.7"; ref_gene_id "ENSMUSG00000029056.13"; ref_gene_name "Pank4"; cov "0.816932";
chr4	StringTie	transcript	154976578	154980934	1000	+	.	gene_id "STR.43..67"; transcript_id "STR.43..67.5"; reference_id "ENSMUST00000129386.1"; ref_gene_id "ENSMUSG00000029056.13"; ref_gene_name "Pank4"; cov "0.405707"; FPKM "11.679937"; TPM "17.741703";
chr4	StringTie	exon	154976578	154976670	1000	+	.	gene_id "STR.43..67"; transcript_id "STR.43..67.5"; exon_number "1"; reference_id "ENSMUST00000129386.1"; ref_gene_id "ENSMUSG00000029056.13"; ref_gene_name "Pank4"; cov "0.095778";
chr4	StringTie	exon	154977203	154977354	1000	+	.	gene_id "STR.43..67"; transcript_id "STR.43..67.5"; exon_number "2"; reference_id "ENSMUST00000129386.1"; ref_gene_id "ENSMUSG00000029056.13"; ref_gene_name "Pank4"; cov "0.046840";
chr4	StringTie	exon	154978151	154978206	1000	+	.	gene_id "STR.43..67"; transcript_id "STR.43..67.5"; exon_number "3"; reference_id "ENSMUST00000129386.1"; ref_gene_id "ENSMUSG00000029056.13"; ref_gene_name "Pank4"; cov "0.058802";
chr4	StringTie	exon	154978393	154978442	1000	+	.	gene_id "STR.43..67"; transcript_id "STR.43..67.5"; exon_number "4"; reference_id "ENSMUST00000129386.1"; ref_gene_id "ENSMUSG00000029056.13"; ref_gene_name "Pank4"; cov "0.058434";
chr4	StringTie	exon	154978921	154979592	1000	+	.	gene_id "STR.43..67"; transcript_id "STR.43..67.5"; exon_number "5"; reference_id "ENSMUST00000129386.1"; ref_gene_id "ENSMUSG00000029056.13"; ref_gene_name "Pank4"; cov "0.779147";
chr4	StringTie	exon	154979726	154979794	1000	+	.	gene_id "STR.43..67"; transcript_id "STR.43..67.5"; exon_number "6"; reference_id "ENSMUST00000129386.1"; ref_gene_id "ENSMUSG00000029056.13"; ref_gene_name "Pank4"; cov "0.063191";
chr4	StringTie	exon	154980495	154980934	1000	+	.	gene_id "STR.43..67"; transcript_id "STR.43..67.5"; exon_number "7"; reference_id "ENSMUST00000129386.1"; ref_gene_id "ENSMUSG00000029056.13"; ref_gene_name "Pank4"; cov "0.162168";
chr4	StringTie	transcript	154856198	154861432	1000	+	.	gene_id "STR.43..68"; transcript_id "STR.43..68.1"; cov "2.735139"; FPKM "78.742165"; TPM "119.608543";
chr4	StringTie	exon	154856198	154856443	1000	+	.	gene_id "STR.43..68"; transcript_id "STR.43..68.1"; exon_number "1"; cov "1.889326";
chr4	StringTie	exon	154857961	154858186	1000	+	.	gene_id "STR.43..68"; transcript_id "STR.43..68.1"; exon_number "2"; cov "3.055740";
chr4	StringTie	exon	154859310	154859514	1000	+	.	gene_id "STR.43..68"; transcript_id "STR.43..68.1"; exon_number "3"; cov "3.093380";
chr4	StringTie	exon	154860561	154860727	1000	+	.	gene_id "STR.43..68"; transcript_id "STR.43..68.1"; exon_number "4"; cov "3.093380";
chr4	StringTie	exon	154861162	154861432	1000	+	.	gene_id "STR.43..68"; transcript_id "STR.43..68.1"; exon_number "5"; cov "2.743806";
chr4	StringTie	transcript	154856198	154861432	1000	+	.	gene_id "STR.43..68"; transcript_id "STR.43..68.2"; cov "2.076229"; FPKM "59.772755"; TPM "90.794197";
chr4	StringTie	exon	154856198	154856443	1000	+	.	gene_id "STR.43..68"; transcript_id "STR.43..68.2"; exon_number "1"; cov "1.385533";
chr4	StringTie	exon	154857961	154858186	1000	+	.	gene_id "STR.43..68"; transcript_id "STR.43..68.2"; exon_number "2"; cov "2.240919";
chr4	StringTie	exon	154859310	154859514	1000	+	.	gene_id "STR.43..68"; transcript_id "STR.43..68.2"; exon_number "3"; cov "2.268523";
chr4	StringTie	exon	154860561	154860812	1000	+	.	gene_id "STR.43..68"; transcript_id "STR.43..68.2"; exon_number "4"; cov "2.515251";
chr4	StringTie	exon	154861162	154861432	1000	+	.	gene_id "STR.43..68"; transcript_id "STR.43..68.2"; exon_number "5"; cov "2.012163";
chr4	StringTie	transcript	154856200	154867127	1000	+	.	gene_id "STR.43..68"; transcript_id "STR.43..68.3"; reference_id "ENSMUST00000050220.3"; ref_gene_id "ENSMUSG00000046637.3"; ref_gene_name "Ttc34"; cov "1.563682"; FPKM "45.016987"; TPM "68.380341";
chr4	StringTie	exon	154856200	154856443	1000	+	.	gene_id "STR.43..68"; transcript_id "STR.43..68.3"; exon_number "1"; reference_id "ENSMUST00000050220.3"; ref_gene_id "ENSMUSG00000046637.3"; ref_gene_name "Ttc34"; cov "1.620429";
chr4	StringTie	exon	154857961	154858186	1000	+	.	gene_id "STR.43..68"; transcript_id "STR.43..68.3"; exon_number "2"; reference_id "ENSMUST00000050220.3"; ref_gene_id "ENSMUSG00000046637.3"; ref_gene_name "Ttc34"; cov "2.605996";
chr4	StringTie	exon	154859310	154859514	1000	+	.	gene_id "STR.43..68"; transcript_id "STR.43..68.3"; exon_number "3"; reference_id "ENSMUST00000050220.3"; ref_gene_id "ENSMUSG00000046637.3"; ref_gene_name "Ttc34"; cov "2.638097";
chr4	StringTie	exon	154860561	154860727	1000	+	.	gene_id "STR.43..68"; transcript_id "STR.43..68.3"; exon_number "4"; reference_id "ENSMUST00000050220.3"; ref_gene_id "ENSMUSG00000046637.3"; ref_gene_name "Ttc34"; cov "2.638097";
chr4	StringTie	exon	154861162	154861432	1000	+	.	gene_id "STR.43..68"; transcript_id "STR.43..68.3"; exon_number "5"; reference_id "ENSMUST00000050220.3"; ref_gene_id "ENSMUSG00000046637.3"; ref_gene_name "Ttc34"; cov "2.339972";
chr4	StringTie	exon	154862094	154862308	1000	+	.	gene_id "STR.43..68"; transcript_id "STR.43..68.3"; exon_number "6"; reference_id "ENSMUST00000050220.3"; ref_gene_id "ENSMUSG00000046637.3"; ref_gene_name "Ttc34"; cov "2.000000";
chr4	StringTie	exon	154865256	154867127	1000	+	.	gene_id "STR.43..68"; transcript_id "STR.43..68.3"; exon_number "7"; reference_id "ENSMUST00000050220.3"; ref_gene_id "ENSMUSG00000046637.3"; ref_gene_name "Ttc34"; cov "1.054454";
chr4	StringTie	transcript	154865051	154872003	1000	-	.	gene_id "STR.43..69"; transcript_id "STR.43..69.1"; reference_id "ENSMUST00000151696.1"; ref_gene_id "ENSMUSG00000087437.7"; ref_gene_name "Gm13112"; cov "3.424433"; FPKM "98.586319"; TPM "149.751602";
chr4	StringTie	exon	154865051	154865259	1000	-	.	gene_id "STR.43..69"; transcript_id "STR.43..69.1"; exon_number "1"; reference_id "ENSMUST00000151696.1"; ref_gene_id "ENSMUSG00000087437.7"; ref_gene_name "Gm13112"; cov "3.981595";
chr4	StringTie	exon	154865358	154865459	1000	-	.	gene_id "STR.43..69"; transcript_id "STR.43..69.1"; exon_number "2"; reference_id "ENSMUST00000151696.1"; ref_gene_id "ENSMUSG00000087437.7"; ref_gene_name "Gm13112"; cov "3.038317";
chr4	StringTie	exon	154867898	154868054	1000	-	.	gene_id "STR.43..69"; transcript_id "STR.43..69.1"; exon_number "3"; reference_id "ENSMUST00000151696.1"; ref_gene_id "ENSMUSG00000087437.7"; ref_gene_name "Gm13112"; cov "4.000000";
chr4	StringTie	exon	154868486	154868619	1000	-	.	gene_id "STR.43..69"; transcript_id "STR.43..69.1"; exon_number "4"; reference_id "ENSMUST00000151696.1"; ref_gene_id "ENSMUSG00000087437.7"; ref_gene_name "Gm13112"; cov "2.880597";
chr4	StringTie	exon	154871965	154872003	1000	-	.	gene_id "STR.43..69"; transcript_id "STR.43..69.1"; exon_number "5"; reference_id "ENSMUST00000151696.1"; ref_gene_id "ENSMUSG00000087437.7"; ref_gene_name "Gm13112"; cov "1.000000";
chr4	StringTie	transcript	154894382	154895529	1000	+	.	gene_id "STR.43..70"; transcript_id "STR.43..70.1"; cov "38.804619"; FPKM "1117.149780"; TPM "1696.938965";
chr4	StringTie	exon	154894382	154894692	1000	+	.	gene_id "STR.43..70"; transcript_id "STR.43..70.1"; exon_number "1"; cov "27.144396";
chr4	StringTie	exon	154894961	154895043	1000	+	.	gene_id "STR.43..70"; transcript_id "STR.43..70.1"; exon_number "2"; cov "31.020155";
chr4	StringTie	exon	154895126	154895529	1000	+	.	gene_id "STR.43..70"; transcript_id "STR.43..70.1"; exon_number "3"; cov "49.379967";
chr4	StringTie	transcript	154894382	154895529	1000	+	.	gene_id "STR.43..70"; transcript_id "STR.43..70.2"; cov "2.569335"; FPKM "73.968826"; TPM "112.357880";
chr4	StringTie	exon	154894382	154894692	1000	+	.	gene_id "STR.43..70"; transcript_id "STR.43..70.2"; exon_number "1"; cov "1.791294";
chr4	StringTie	exon	154894961	154895037	1000	+	.	gene_id "STR.43..70"; transcript_id "STR.43..70.2"; exon_number "2"; cov "2.095158";
chr4	StringTie	exon	154895126	154895529	1000	+	.	gene_id "STR.43..70"; transcript_id "STR.43..70.2"; exon_number "3"; cov "3.258648";
chr4	StringTie	transcript	154896399	154899110	1000	-	.	gene_id "STR.43..71"; transcript_id "STR.43..71.1"; reference_id "ENSMUST00000030935.9"; ref_gene_id "ENSMUSG00000029059.9"; ref_gene_name "Prxl2b"; cov "1647.321899"; FPKM "47424.906250"; TPM "72037.937500";
chr4	StringTie	exon	154896399	154896597	1000	-	.	gene_id "STR.43..71"; transcript_id "STR.43..71.1"; exon_number "1"; reference_id "ENSMUST00000030935.9"; ref_gene_id "ENSMUSG00000029059.9"; ref_gene_name "Prxl2b"; cov "1628.005005";
chr4	StringTie	exon	154897040	154897158	1000	-	.	gene_id "STR.43..71"; transcript_id "STR.43..71.1"; exon_number "2"; reference_id "ENSMUST00000030935.9"; ref_gene_id "ENSMUSG00000029059.9"; ref_gene_name "Prxl2b"; cov "1824.487427";
chr4	StringTie	exon	154897349	154897424	1000	-	.	gene_id "STR.43..71"; transcript_id "STR.43..71.1"; exon_number "3"; reference_id "ENSMUST00000030935.9"; ref_gene_id "ENSMUSG00000029059.9"; ref_gene_name "Prxl2b"; cov "1787.476929";
chr4	StringTie	exon	154897506	154897569	1000	-	.	gene_id "STR.43..71"; transcript_id "STR.43..71.1"; exon_number "4"; reference_id "ENSMUST00000030935.9"; ref_gene_id "ENSMUSG00000029059.9"; ref_gene_name "Prxl2b"; cov "1733.479248";
chr4	StringTie	exon	154898128	154898179	1000	-	.	gene_id "STR.43..71"; transcript_id "STR.43..71.1"; exon_number "5"; reference_id "ENSMUST00000030935.9"; ref_gene_id "ENSMUSG00000029059.9"; ref_gene_name "Prxl2b"; cov "1731.170532";
chr4	StringTie	exon	154898476	154898680	1000	-	.	gene_id "STR.43..71"; transcript_id "STR.43..71.1"; exon_number "6"; reference_id "ENSMUST00000030935.9"; ref_gene_id "ENSMUSG00000029059.9"; ref_gene_name "Prxl2b"; cov "1760.029907";
chr4	StringTie	exon	154898943	154899110	1000	-	.	gene_id "STR.43..71"; transcript_id "STR.43..71.1"; exon_number "7"; reference_id "ENSMUST00000030935.9"; ref_gene_id "ENSMUSG00000029059.9"; ref_gene_name "Prxl2b"; cov "1285.001343";
chr4	StringTie	transcript	154897335	154899135	1000	-	.	gene_id "STR.43..71"; transcript_id "STR.43..71.2"; reference_id "ENSMUST00000132281.1"; ref_gene_id "ENSMUSG00000029059.9"; ref_gene_name "Prxl2b"; cov "3.296831"; FPKM "94.912773"; TPM "144.171524";
chr4	StringTie	exon	154897335	154897424	1000	-	.	gene_id "STR.43..71"; transcript_id "STR.43..71.2"; exon_number "1"; reference_id "ENSMUST00000132281.1"; ref_gene_id "ENSMUSG00000029059.9"; ref_gene_name "Prxl2b"; cov "0.419416";
chr4	StringTie	exon	154897506	154897569	1000	-	.	gene_id "STR.43..71"; transcript_id "STR.43..71.2"; exon_number "2"; reference_id "ENSMUST00000132281.1"; ref_gene_id "ENSMUSG00000029059.9"; ref_gene_name "Prxl2b"; cov "0.098861";
chr4	StringTie	exon	154898128	154898179	1000	-	.	gene_id "STR.43..71"; transcript_id "STR.43..71.2"; exon_number "3"; reference_id "ENSMUST00000132281.1"; ref_gene_id "ENSMUSG00000029059.9"; ref_gene_name "Prxl2b"; cov "0.098729";
chr4	StringTie	exon	154898476	154898653	1000	-	.	gene_id "STR.43..71"; transcript_id "STR.43..71.2"; exon_number "4"; reference_id "ENSMUST00000132281.1"; ref_gene_id "ENSMUSG00000029059.9"; ref_gene_name "Prxl2b"; cov "0.100479";
chr4	StringTie	exon	154899069	154899135	1000	-	.	gene_id "STR.43..71"; transcript_id "STR.43..71.2"; exon_number "5"; reference_id "ENSMUST00000132281.1"; ref_gene_id "ENSMUSG00000029059.9"; ref_gene_name "Prxl2b"; cov "21.190701";
chr4	StringTie	transcript	154921387	154922096	1000	+	.	gene_id "STR.43..72"; transcript_id "STR.43..72.1"; cov "17.531357"; FPKM "504.711884"; TPM "766.652039";
chr4	StringTie	exon	154921387	154922096	1000	+	.	gene_id "STR.43..72"; transcript_id "STR.43..72.1"; exon_number "1"; cov "17.531357";
chr4	StringTie	transcript	154921933	154928077	1000	-	.	gene_id "STR.43..73"; transcript_id "STR.43..73.1"; reference_id "ENSMUST00000219534.2"; ref_gene_id "ENSMUSG00000042333.16"; ref_gene_name "Tnfrsf14"; cov "3.102078"; FPKM "89.306015"; TPM "135.654907";
chr4	StringTie	exon	154921933	154922327	1000	-	.	gene_id "STR.43..73"; transcript_id "STR.43..73.1"; exon_number "1"; reference_id "ENSMUST00000219534.2"; ref_gene_id "ENSMUSG00000042333.16"; ref_gene_name "Tnfrsf14"; cov "5.687943";
chr4	StringTie	exon	154922480	154922511	1000	-	.	gene_id "STR.43..73"; transcript_id "STR.43..73.1"; exon_number "2"; reference_id "ENSMUST00000219534.2"; ref_gene_id "ENSMUSG00000042333.16"; ref_gene_name "Tnfrsf14"; cov "1.000000";
chr4	StringTie	exon	154923198	154923361	1000	-	.	gene_id "STR.43..73"; transcript_id "STR.43..73.1"; exon_number "3"; reference_id "ENSMUST00000219534.2"; ref_gene_id "ENSMUSG00000042333.16"; ref_gene_name "Tnfrsf14"; cov "1.000000";
chr4	StringTie	exon	154924414	154924504	1000	-	.	gene_id "STR.43..73"; transcript_id "STR.43..73.1"; exon_number "4"; reference_id "ENSMUST00000219534.2"; ref_gene_id "ENSMUSG00000042333.16"; ref_gene_name "Tnfrsf14"; cov "1.000000";
chr4	StringTie	exon	154925263	154925418	1000	-	.	gene_id "STR.43..73"; transcript_id "STR.43..73.1"; exon_number "5"; reference_id "ENSMUST00000219534.2"; ref_gene_id "ENSMUSG00000042333.16"; ref_gene_name "Tnfrsf14"; cov "2.000000";
chr4	StringTie	exon	154926599	154926724	1000	-	.	gene_id "STR.43..73"; transcript_id "STR.43..73.1"; exon_number "6"; reference_id "ENSMUST00000219534.2"; ref_gene_id "ENSMUSG00000042333.16"; ref_gene_name "Tnfrsf14"; cov "1.960318";
chr4	StringTie	exon	154927139	154927247	1000	-	.	gene_id "STR.43..73"; transcript_id "STR.43..73.1"; exon_number "7"; reference_id "ENSMUST00000219534.2"; ref_gene_id "ENSMUSG00000042333.16"; ref_gene_name "Tnfrsf14"; cov "2.000000";
chr4	StringTie	exon	154927978	154928077	1000	-	.	gene_id "STR.43..73"; transcript_id "STR.43..73.1"; exon_number "8"; reference_id "ENSMUST00000219534.2"; ref_gene_id "ENSMUSG00000042333.16"; ref_gene_name "Tnfrsf14"; cov "3.280000";
chr4	StringTie	transcript	154983123	154987016	1000	-	.	gene_id "STR.43..74"; transcript_id "STR.43..74.1"; cov "3.387588"; FPKM "97.525589"; TPM "148.140350";
chr4	StringTie	exon	154983123	154984965	1000	-	.	gene_id "STR.43..74"; transcript_id "STR.43..74.1"; exon_number "1"; cov "4.478696";
chr4	StringTie	exon	154986215	154987016	1000	-	.	gene_id "STR.43..74"; transcript_id "STR.43..74.1"; exon_number "2"; cov "0.880216";
chr4	StringTie	transcript	154983123	155019431	1000	-	.	gene_id "STR.43..74"; transcript_id "STR.43..74.2"; cov "12.861315"; FPKM "370.265594"; TPM "562.429626";
chr4	StringTie	exon	154983123	154984965	1000	-	.	gene_id "STR.43..74"; transcript_id "STR.43..74.2"; exon_number "1"; cov "25.408140";
chr4	StringTie	exon	154985366	154985392	1000	-	.	gene_id "STR.43..74"; transcript_id "STR.43..74.2"; exon_number "2"; cov "7.875652";
chr4	StringTie	exon	154986215	154987016	1000	-	.	gene_id "STR.43..74"; transcript_id "STR.43..74.2"; exon_number "3"; cov "4.993560";
chr4	StringTie	exon	154989118	154989197	1000	-	.	gene_id "STR.43..74"; transcript_id "STR.43..74.2"; exon_number "4"; cov "3.704018";
chr4	StringTie	exon	154989420	154989566	1000	-	.	gene_id "STR.43..74"; transcript_id "STR.43..74.2"; exon_number "5"; cov "3.931129";
chr4	StringTie	exon	154989730	154989814	1000	-	.	gene_id "STR.43..74"; transcript_id "STR.43..74.2"; exon_number "6"; cov "3.937826";
chr4	StringTie	exon	154989893	154990017	1000	-	.	gene_id "STR.43..74"; transcript_id "STR.43..74.2"; exon_number "7"; cov "3.937826";
chr4	StringTie	exon	154990689	154990796	1000	-	.	gene_id "STR.43..74"; transcript_id "STR.43..74.2"; exon_number "8"; cov "3.837558";
chr4	StringTie	exon	154991015	154991197	1000	-	.	gene_id "STR.43..74"; transcript_id "STR.43..74.2"; exon_number "9"; cov "4.599510";
chr4	StringTie	exon	154991285	154991382	1000	-	.	gene_id "STR.43..74"; transcript_id "STR.43..74.2"; exon_number "10"; cov "4.862010";
chr4	StringTie	exon	154992533	154992615	1000	-	.	gene_id "STR.43..74"; transcript_id "STR.43..74.2"; exon_number "11"; cov "11.814824";
chr4	StringTie	exon	154992925	154993023	1000	-	.	gene_id "STR.43..74"; transcript_id "STR.43..74.2"; exon_number "12"; cov "10.333232";
chr4	StringTie	exon	154996132	154996290	1000	-	.	gene_id "STR.43..74"; transcript_id "STR.43..74.2"; exon_number "13"; cov "8.360822";
chr4	StringTie	exon	154998453	154998560	1000	-	.	gene_id "STR.43..74"; transcript_id "STR.43..74.2"; exon_number "14"; cov "7.328028";
chr4	StringTie	exon	154998851	154999022	1000	-	.	gene_id "STR.43..74"; transcript_id "STR.43..74.2"; exon_number "15"; cov "7.301233";
chr4	StringTie	exon	155000065	155000185	1000	-	.	gene_id "STR.43..74"; transcript_id "STR.43..74.2"; exon_number "16"; cov "7.687381";
chr4	StringTie	exon	155000448	155000651	1000	-	.	gene_id "STR.43..74"; transcript_id "STR.43..74.2"; exon_number "17"; cov "8.103925";
chr4	StringTie	exon	155000804	155000897	1000	-	.	gene_id "STR.43..74"; transcript_id "STR.43..74.2"; exon_number "18"; cov "5.933149";
chr4	StringTie	exon	155002755	155002925	1000	-	.	gene_id "STR.43..74"; transcript_id "STR.43..74.2"; exon_number "19"; cov "6.196528";
chr4	StringTie	exon	155006602	155006731	1000	-	.	gene_id "STR.43..74"; transcript_id "STR.43..74.2"; exon_number "20"; cov "5.730587";
chr4	StringTie	exon	155006918	155007161	1000	-	.	gene_id "STR.43..74"; transcript_id "STR.43..74.2"; exon_number "21"; cov "7.027094";
chr4	StringTie	exon	155008991	155009137	1000	-	.	gene_id "STR.43..74"; transcript_id "STR.43..74.2"; exon_number "22"; cov "8.013829";
chr4	StringTie	exon	155019200	155019431	1000	-	.	gene_id "STR.43..74"; transcript_id "STR.43..74.2"; exon_number "23"; cov "10.997831";
chr4	StringTie	transcript	154983377	155010984	1000	-	.	gene_id "STR.43..74"; transcript_id "STR.43..74.3"; reference_id "ENSMUST00000139976.8"; ref_gene_id "ENSMUSG00000029055.17"; ref_gene_name "Plch2"; cov "0.231318"; FPKM "6.659436"; TPM "10.115614";
chr4	StringTie	exon	154983377	154984965	1000	-	.	gene_id "STR.43..74"; transcript_id "STR.43..74.3"; exon_number "1"; reference_id "ENSMUST00000139976.8"; ref_gene_id "ENSMUSG00000029055.17"; ref_gene_name "Plch2"; cov "0.349631";
chr4	StringTie	exon	154985366	154985392	1000	-	.	gene_id "STR.43..74"; transcript_id "STR.43..74.3"; exon_number "2"; reference_id "ENSMUST00000139976.8"; ref_gene_id "ENSMUSG00000029055.17"; ref_gene_name "Plch2"; cov "0.124348";
chr4	StringTie	exon	154986215	154987016	1000	-	.	gene_id "STR.43..74"; transcript_id "STR.43..74.3"; exon_number "3"; reference_id "ENSMUST00000139976.8"; ref_gene_id "ENSMUSG00000029055.17"; ref_gene_name "Plch2"; cov "0.078843";
chr4	StringTie	exon	154989118	154989197	1000	-	.	gene_id "STR.43..74"; transcript_id "STR.43..74.3"; exon_number "4"; reference_id "ENSMUST00000139976.8"; ref_gene_id "ENSMUSG00000029055.17"; ref_gene_name "Plch2"; cov "0.058482";
chr4	StringTie	exon	154989420	154989566	1000	-	.	gene_id "STR.43..74"; transcript_id "STR.43..74.3"; exon_number "5"; reference_id "ENSMUST00000139976.8"; ref_gene_id "ENSMUSG00000029055.17"; ref_gene_name "Plch2"; cov "0.062068";
chr4	StringTie	exon	154989730	154989814	1000	-	.	gene_id "STR.43..74"; transcript_id "STR.43..74.3"; exon_number "6"; reference_id "ENSMUST00000139976.8"; ref_gene_id "ENSMUSG00000029055.17"; ref_gene_name "Plch2"; cov "0.062174";
chr4	StringTie	exon	154989893	154990017	1000	-	.	gene_id "STR.43..74"; transcript_id "STR.43..74.3"; exon_number "7"; reference_id "ENSMUST00000139976.8"; ref_gene_id "ENSMUSG00000029055.17"; ref_gene_name "Plch2"; cov "0.062174";
chr4	StringTie	exon	154990689	154990796	1000	-	.	gene_id "STR.43..74"; transcript_id "STR.43..74.3"; exon_number "8"; reference_id "ENSMUST00000139976.8"; ref_gene_id "ENSMUSG00000029055.17"; ref_gene_name "Plch2"; cov "0.060591";
chr4	StringTie	exon	154991015	154991197	1000	-	.	gene_id "STR.43..74"; transcript_id "STR.43..74.3"; exon_number "9"; reference_id "ENSMUST00000139976.8"; ref_gene_id "ENSMUSG00000029055.17"; ref_gene_name "Plch2"; cov "0.072621";
chr4	StringTie	exon	154991285	154991382	1000	-	.	gene_id "STR.43..74"; transcript_id "STR.43..74.3"; exon_number "10"; reference_id "ENSMUST00000139976.8"; ref_gene_id "ENSMUSG00000029055.17"; ref_gene_name "Plch2"; cov "0.076766";
chr4	StringTie	exon	154992533	154992615	1000	-	.	gene_id "STR.43..74"; transcript_id "STR.43..74.3"; exon_number "11"; reference_id "ENSMUST00000139976.8"; ref_gene_id "ENSMUSG00000029055.17"; ref_gene_name "Plch2"; cov "0.186543";
chr4	StringTie	exon	154992925	154993023	1000	-	.	gene_id "STR.43..74"; transcript_id "STR.43..74.3"; exon_number "12"; reference_id "ENSMUST00000139976.8"; ref_gene_id "ENSMUSG00000029055.17"; ref_gene_name "Plch2"; cov "0.163150";
chr4	StringTie	exon	154996132	154996290	1000	-	.	gene_id "STR.43..74"; transcript_id "STR.43..74.3"; exon_number "13"; reference_id "ENSMUST00000139976.8"; ref_gene_id "ENSMUSG00000029055.17"; ref_gene_name "Plch2"; cov "0.132008";
chr4	StringTie	exon	154998453	154998560	1000	-	.	gene_id "STR.43..74"; transcript_id "STR.43..74.3"; exon_number "14"; reference_id "ENSMUST00000139976.8"; ref_gene_id "ENSMUSG00000029055.17"; ref_gene_name "Plch2"; cov "0.115701";
chr4	StringTie	exon	154998851	154999022	1000	-	.	gene_id "STR.43..74"; transcript_id "STR.43..74.3"; exon_number "15"; reference_id "ENSMUST00000139976.8"; ref_gene_id "ENSMUSG00000029055.17"; ref_gene_name "Plch2"; cov "0.115278";
chr4	StringTie	exon	155000065	155000185	1000	-	.	gene_id "STR.43..74"; transcript_id "STR.43..74.3"; exon_number "16"; reference_id "ENSMUST00000139976.8"; ref_gene_id "ENSMUSG00000029055.17"; ref_gene_name "Plch2"; cov "0.121375";
chr4	StringTie	exon	155000448	155000651	1000	-	.	gene_id "STR.43..74"; transcript_id "STR.43..74.3"; exon_number "17"; reference_id "ENSMUST00000139976.8"; ref_gene_id "ENSMUSG00000029055.17"; ref_gene_name "Plch2"; cov "0.127952";
chr4	StringTie	exon	155000804	155000897	1000	-	.	gene_id "STR.43..74"; transcript_id "STR.43..74.3"; exon_number "18"; reference_id "ENSMUST00000139976.8"; ref_gene_id "ENSMUSG00000029055.17"; ref_gene_name "Plch2"; cov "0.093678";
chr4	StringTie	exon	155002755	155002925	1000	-	.	gene_id "STR.43..74"; transcript_id "STR.43..74.3"; exon_number "19"; reference_id "ENSMUST00000139976.8"; ref_gene_id "ENSMUSG00000029055.17"; ref_gene_name "Plch2"; cov "0.097836";
chr4	StringTie	exon	155006602	155006731	1000	-	.	gene_id "STR.43..74"; transcript_id "STR.43..74.3"; exon_number "20"; reference_id "ENSMUST00000139976.8"; ref_gene_id "ENSMUSG00000029055.17"; ref_gene_name "Plch2"; cov "0.090480";
chr4	StringTie	exon	155006918	155007161	1000	-	.	gene_id "STR.43..74"; transcript_id "STR.43..74.3"; exon_number "21"; reference_id "ENSMUST00000139976.8"; ref_gene_id "ENSMUSG00000029055.17"; ref_gene_name "Plch2"; cov "0.110950";
chr4	StringTie	exon	155008991	155009137	1000	-	.	gene_id "STR.43..74"; transcript_id "STR.43..74.3"; exon_number "22"; reference_id "ENSMUST00000139976.8"; ref_gene_id "ENSMUSG00000029055.17"; ref_gene_name "Plch2"; cov "0.126529";
chr4	StringTie	exon	155010639	155010984	1000	-	.	gene_id "STR.43..74"; transcript_id "STR.43..74.3"; exon_number "23"; reference_id "ENSMUST00000139976.8"; ref_gene_id "ENSMUSG00000029055.17"; ref_gene_name "Plch2"; cov "1.000000";
chr4	StringTie	transcript	154992925	155043235	1000	-	.	gene_id "STR.43..74"; transcript_id "STR.43..74.4"; cov "3.709394"; FPKM "106.790092"; TPM "162.213043";
chr4	StringTie	exon	154992925	154993023	1000	-	.	gene_id "STR.43..74"; transcript_id "STR.43..74.4"; exon_number "1"; cov "5.475371";
chr4	StringTie	exon	154996132	154996290	1000	-	.	gene_id "STR.43..74"; transcript_id "STR.43..74.4"; exon_number "2"; cov "4.430231";
chr4	StringTie	exon	154998453	154998560	1000	-	.	gene_id "STR.43..74"; transcript_id "STR.43..74.4"; exon_number "3"; cov "3.882975";
chr4	StringTie	exon	154998851	154999022	1000	-	.	gene_id "STR.43..74"; transcript_id "STR.43..74.4"; exon_number "4"; cov "3.868777";
chr4	StringTie	exon	155000065	155000185	1000	-	.	gene_id "STR.43..74"; transcript_id "STR.43..74.4"; exon_number "5"; cov "4.073389";
chr4	StringTie	exon	155000448	155000651	1000	-	.	gene_id "STR.43..74"; transcript_id "STR.43..74.4"; exon_number "6"; cov "4.294107";
chr4	StringTie	exon	155000804	155000897	1000	-	.	gene_id "STR.43..74"; transcript_id "STR.43..74.4"; exon_number "7"; cov "3.143857";
chr4	StringTie	exon	155002755	155002925	1000	-	.	gene_id "STR.43..74"; transcript_id "STR.43..74.4"; exon_number "8"; cov "3.283416";
chr4	StringTie	exon	155006602	155006731	1000	-	.	gene_id "STR.43..74"; transcript_id "STR.43..74.4"; exon_number "9"; cov "3.036523";
chr4	StringTie	exon	155006918	155007161	1000	-	.	gene_id "STR.43..74"; transcript_id "STR.43..74.4"; exon_number "10"; cov "3.723516";
chr4	StringTie	exon	155008991	155009137	1000	-	.	gene_id "STR.43..74"; transcript_id "STR.43..74.4"; exon_number "11"; cov "4.246367";
chr4	StringTie	exon	155042966	155043235	1000	-	.	gene_id "STR.43..74"; transcript_id "STR.43..74.4"; exon_number "12"; cov "2.347045";
chr4	StringTie	transcript	154992925	155054844	1000	-	.	gene_id "STR.43..74"; transcript_id "STR.43..74.5"; cov "2.052915"; FPKM "59.101566"; TPM "89.774666";
chr4	StringTie	exon	154992925	154993023	1000	-	.	gene_id "STR.43..74"; transcript_id "STR.43..74.5"; exon_number "1"; cov "3.184384";
chr4	StringTie	exon	154996132	154996290	1000	-	.	gene_id "STR.43..74"; transcript_id "STR.43..74.5"; exon_number "2"; cov "2.576548";
chr4	StringTie	exon	154998453	154998560	1000	-	.	gene_id "STR.43..74"; transcript_id "STR.43..74.5"; exon_number "3"; cov "2.258272";
chr4	StringTie	exon	154998851	154999022	1000	-	.	gene_id "STR.43..74"; transcript_id "STR.43..74.5"; exon_number "4"; cov "2.250015";
chr4	StringTie	exon	155000065	155000185	1000	-	.	gene_id "STR.43..74"; transcript_id "STR.43..74.5"; exon_number "5"; cov "2.369014";
chr4	StringTie	exon	155000448	155000651	1000	-	.	gene_id "STR.43..74"; transcript_id "STR.43..74.5"; exon_number "6"; cov "2.497380";
chr4	StringTie	exon	155000804	155000897	1000	-	.	gene_id "STR.43..74"; transcript_id "STR.43..74.5"; exon_number "7"; cov "1.828414";
chr4	StringTie	exon	155002755	155002925	1000	-	.	gene_id "STR.43..74"; transcript_id "STR.43..74.5"; exon_number "8"; cov "1.909579";
chr4	StringTie	exon	155006602	155006731	1000	-	.	gene_id "STR.43..74"; transcript_id "STR.43..74.5"; exon_number "9"; cov "1.765991";
chr4	StringTie	exon	155006918	155007161	1000	-	.	gene_id "STR.43..74"; transcript_id "STR.43..74.5"; exon_number "10"; cov "2.165534";
chr4	StringTie	exon	155008991	155009137	1000	-	.	gene_id "STR.43..74"; transcript_id "STR.43..74.5"; exon_number "11"; cov "2.469615";
chr4	StringTie	exon	155054482	155054844	1000	-	.	gene_id "STR.43..74"; transcript_id "STR.43..74.5"; exon_number "12"; cov "0.989301";
chr4	StringTie	transcript	154998141	155019431	1000	-	.	gene_id "STR.43..74"; transcript_id "STR.43..74.6"; cov "6.558108"; FPKM "188.801971"; TPM "286.788269";
chr4	StringTie	exon	154998141	154998560	1000	-	.	gene_id "STR.43..74"; transcript_id "STR.43..74.6"; exon_number "1"; cov "6.721447";
chr4	StringTie	exon	154998851	154999022	1000	-	.	gene_id "STR.43..74"; transcript_id "STR.43..74.6"; exon_number "2"; cov "6.186079";
chr4	StringTie	exon	155000065	155000185	1000	-	.	gene_id "STR.43..74"; transcript_id "STR.43..74.6"; exon_number "3"; cov "6.513248";
chr4	StringTie	exon	155000448	155000651	1000	-	.	gene_id "STR.43..74"; transcript_id "STR.43..74.6"; exon_number "4"; cov "6.866172";
chr4	StringTie	exon	155000804	155000897	1000	-	.	gene_id "STR.43..74"; transcript_id "STR.43..74.6"; exon_number "5"; cov "5.026949";
chr4	StringTie	exon	155002755	155002925	1000	-	.	gene_id "STR.43..74"; transcript_id "STR.43..74.6"; exon_number "6"; cov "5.250102";
chr4	StringTie	exon	155006602	155006731	1000	-	.	gene_id "STR.43..74"; transcript_id "STR.43..74.6"; exon_number "7"; cov "4.855326";
chr4	StringTie	exon	155006918	155007161	1000	-	.	gene_id "STR.43..74"; transcript_id "STR.43..74.6"; exon_number "8"; cov "5.953811";
chr4	StringTie	exon	155008991	155009137	1000	-	.	gene_id "STR.43..74"; transcript_id "STR.43..74.6"; exon_number "9"; cov "6.789837";
chr4	StringTie	exon	155019200	155019431	1000	-	.	gene_id "STR.43..74"; transcript_id "STR.43..74.6"; exon_number "10"; cov "9.318078";
chr4	StringTie	transcript	154998141	155043235	1000	-	.	gene_id "STR.43..74"; transcript_id "STR.43..74.7"; cov "4.903037"; FPKM "141.153992"; TPM "214.411453";
chr4	StringTie	exon	154998141	154998560	1000	-	.	gene_id "STR.43..74"; transcript_id "STR.43..74.7"; exon_number "1"; cov "5.633728";
chr4	StringTie	exon	154998851	154999022	1000	-	.	gene_id "STR.43..74"; transcript_id "STR.43..74.7"; exon_number "2"; cov "5.184997";
chr4	StringTie	exon	155000065	155000185	1000	-	.	gene_id "STR.43..74"; transcript_id "STR.43..74.7"; exon_number "3"; cov "5.459221";
chr4	StringTie	exon	155000448	155000651	1000	-	.	gene_id "STR.43..74"; transcript_id "STR.43..74.7"; exon_number "4"; cov "5.755032";
chr4	StringTie	exon	155000804	155000897	1000	-	.	gene_id "STR.43..74"; transcript_id "STR.43..74.7"; exon_number "5"; cov "4.213448";
chr4	StringTie	exon	155002755	155002925	1000	-	.	gene_id "STR.43..74"; transcript_id "STR.43..74.7"; exon_number "6"; cov "4.400487";
chr4	StringTie	exon	155006602	155006731	1000	-	.	gene_id "STR.43..74"; transcript_id "STR.43..74.7"; exon_number "7"; cov "4.069597";
chr4	StringTie	exon	155006918	155007161	1000	-	.	gene_id "STR.43..74"; transcript_id "STR.43..74.7"; exon_number "8"; cov "4.990316";
chr4	StringTie	exon	155008991	155009137	1000	-	.	gene_id "STR.43..74"; transcript_id "STR.43..74.7"; exon_number "9"; cov "5.691050";
chr4	StringTie	exon	155042966	155043235	1000	-	.	gene_id "STR.43..74"; transcript_id "STR.43..74.7"; exon_number "10"; cov "3.145548";
chr4	StringTie	transcript	154998141	155054844	1000	-	.	gene_id "STR.43..74"; transcript_id "STR.43..74.8"; cov "1.834065"; FPKM "52.801071"; TPM "80.204277";
chr4	StringTie	exon	154998141	154998560	1000	-	.	gene_id "STR.43..74"; transcript_id "STR.43..74.8"; exon_number "1"; cov "2.211698";
chr4	StringTie	exon	154998851	154999022	1000	-	.	gene_id "STR.43..74"; transcript_id "STR.43..74.8"; exon_number "2"; cov "2.035535";
chr4	StringTie	exon	155000065	155000185	1000	-	.	gene_id "STR.43..74"; transcript_id "STR.43..74.8"; exon_number "3"; cov "2.143190";
chr4	StringTie	exon	155000448	155000651	1000	-	.	gene_id "STR.43..74"; transcript_id "STR.43..74.8"; exon_number "4"; cov "2.259320";
chr4	StringTie	exon	155000804	155000897	1000	-	.	gene_id "STR.43..74"; transcript_id "STR.43..74.8"; exon_number "5"; cov "1.654122";
chr4	StringTie	exon	155002755	155002925	1000	-	.	gene_id "STR.43..74"; transcript_id "STR.43..74.8"; exon_number "6"; cov "1.727551";
chr4	StringTie	exon	155006602	155006731	1000	-	.	gene_id "STR.43..74"; transcript_id "STR.43..74.8"; exon_number "7"; cov "1.597650";
chr4	StringTie	exon	155006918	155007161	1000	-	.	gene_id "STR.43..74"; transcript_id "STR.43..74.8"; exon_number "8"; cov "1.959107";
chr4	StringTie	exon	155008991	155009137	1000	-	.	gene_id "STR.43..74"; transcript_id "STR.43..74.8"; exon_number "9"; cov "2.234202";
chr4	StringTie	exon	155054482	155054844	1000	-	.	gene_id "STR.43..74"; transcript_id "STR.43..74.8"; exon_number "10"; cov "0.894997";
chr4	StringTie	transcript	154316121	154318401	1000	-	.	gene_id "STR.43..75"; transcript_id "STR.43..75.1"; cov "7.299697"; FPKM "210.151672"; TPM "319.218201";
chr4	StringTie	exon	154316121	154318401	1000	-	.	gene_id "STR.43..75"; transcript_id "STR.43..75.1"; exon_number "1"; cov "7.299697";
chr4	StringTie	transcript	154316121	154334852	1000	-	.	gene_id "STR.43..75"; transcript_id "STR.43..75.2"; cov "11.635324"; FPKM "334.970428"; TPM "508.816620";
chr4	StringTie	exon	154316121	154316143	1000	-	.	gene_id "STR.43..75"; transcript_id "STR.43..75.2"; exon_number "1"; cov "8.930017";
chr4	StringTie	exon	154320308	154320922	1000	-	.	gene_id "STR.43..75"; transcript_id "STR.43..75.2"; exon_number "2"; cov "11.972288";
chr4	StringTie	exon	154323247	154323480	1000	-	.	gene_id "STR.43..75"; transcript_id "STR.43..75.2"; exon_number "3"; cov "11.381473";
chr4	StringTie	exon	154328260	154328434	1000	-	.	gene_id "STR.43..75"; transcript_id "STR.43..75.2"; exon_number "4"; cov "10.337198";
chr4	StringTie	exon	154328664	154328833	1000	-	.	gene_id "STR.43..75"; transcript_id "STR.43..75.2"; exon_number "5"; cov "10.330442";
chr4	StringTie	exon	154334375	154334452	1000	-	.	gene_id "STR.43..75"; transcript_id "STR.43..75.2"; exon_number "6"; cov "10.013242";
chr4	StringTie	exon	154334575	154334852	1000	-	.	gene_id "STR.43..75"; transcript_id "STR.43..75.2"; exon_number "7"; cov "13.397611";
chr4	StringTie	transcript	154318476	154334922	1000	-	.	gene_id "STR.43..75"; transcript_id "STR.43..75.3"; cov "11.292246"; FPKM "325.093536"; TPM "493.813690";
chr4	StringTie	exon	154318476	154320922	1000	-	.	gene_id "STR.43..75"; transcript_id "STR.43..75.3"; exon_number "1"; cov "8.280335";
chr4	StringTie	exon	154323247	154323480	1000	-	.	gene_id "STR.43..75"; transcript_id "STR.43..75.3"; exon_number "2"; cov "23.449945";
chr4	StringTie	exon	154328260	154328434	1000	-	.	gene_id "STR.43..75"; transcript_id "STR.43..75.3"; exon_number "3"; cov "21.298365";
chr4	StringTie	exon	154328664	154328833	1000	-	.	gene_id "STR.43..75"; transcript_id "STR.43..75.3"; exon_number "4"; cov "21.284445";
chr4	StringTie	exon	154334375	154334452	1000	-	.	gene_id "STR.43..75"; transcript_id "STR.43..75.3"; exon_number "5"; cov "20.630894";
chr4	StringTie	exon	154334850	154334922	1000	-	.	gene_id "STR.43..75"; transcript_id "STR.43..75.3"; exon_number "6"; cov "16.046827";
chr4	StringTie	transcript	154318476	154335032	1000	-	.	gene_id "STR.43..75"; transcript_id "STR.43..75.4"; cov "2.554755"; FPKM "73.549080"; TPM "111.720291";
chr4	StringTie	exon	154318476	154320922	1000	-	.	gene_id "STR.43..75"; transcript_id "STR.43..75.4"; exon_number "1"; cov "1.696797";
chr4	StringTie	exon	154322271	154322445	1000	-	.	gene_id "STR.43..75"; transcript_id "STR.43..75.4"; exon_number "2"; cov "5.777143";
chr4	StringTie	exon	154323247	154323480	1000	-	.	gene_id "STR.43..75"; transcript_id "STR.43..75.4"; exon_number "3"; cov "4.805337";
chr4	StringTie	exon	154328260	154328434	1000	-	.	gene_id "STR.43..75"; transcript_id "STR.43..75.4"; exon_number "4"; cov "4.364438";
chr4	StringTie	exon	154328664	154328833	1000	-	.	gene_id "STR.43..75"; transcript_id "STR.43..75.4"; exon_number "5"; cov "4.361586";
chr4	StringTie	exon	154334375	154334452	1000	-	.	gene_id "STR.43..75"; transcript_id "STR.43..75.4"; exon_number "6"; cov "4.227661";
chr4	StringTie	exon	154334850	154335032	1000	-	.	gene_id "STR.43..75"; transcript_id "STR.43..75.4"; exon_number "7"; cov "3.945605";
chr4	StringTie	transcript	154336127	154349918	1000	+	.	gene_id "STR.43..76"; transcript_id "STR.43..76.1"; reference_id "ENSMUST00000181143.1"; ref_gene_id "ENSMUSG00000097871.1"; ref_gene_name "B230104I21Rik"; cov "1.206621"; FPKM "34.737526"; TPM "52.765942";
chr4	StringTie	exon	154336127	154336420	1000	+	.	gene_id "STR.43..76"; transcript_id "STR.43..76.1"; exon_number "1"; reference_id "ENSMUST00000181143.1"; ref_gene_id "ENSMUSG00000097871.1"; ref_gene_name "B230104I21Rik"; cov "1.044218";
chr4	StringTie	exon	154341204	154341312	1000	+	.	gene_id "STR.43..76"; transcript_id "STR.43..76.1"; exon_number "2"; reference_id "ENSMUST00000181143.1"; ref_gene_id "ENSMUSG00000097871.1"; ref_gene_name "B230104I21Rik"; cov "2.000000";
chr4	StringTie	exon	154347684	154347742	1000	+	.	gene_id "STR.43..76"; transcript_id "STR.43..76.1"; exon_number "3"; reference_id "ENSMUST00000181143.1"; ref_gene_id "ENSMUSG00000097871.1"; ref_gene_name "B230104I21Rik"; cov "2.000000";
chr4	StringTie	exon	154349505	154349918	1000	+	.	gene_id "STR.43..76"; transcript_id "STR.43..76.1"; exon_number "4"; reference_id "ENSMUST00000181143.1"; ref_gene_id "ENSMUSG00000097871.1"; ref_gene_name "B230104I21Rik"; cov "1.000000";
chr4	StringTie	transcript	154506917	154508005	1000	+	.	gene_id "STR.43..77"; transcript_id "STR.43..77.1"; cov "16.874218"; FPKM "485.793457"; TPM "737.915222";
chr4	StringTie	exon	154506917	154507284	1000	+	.	gene_id "STR.43..77"; transcript_id "STR.43..77.1"; exon_number "1"; cov "13.662316";
chr4	StringTie	exon	154507374	154508005	1000	+	.	gene_id "STR.43..77"; transcript_id "STR.43..77.1"; exon_number "2"; cov "18.744438";
chr4	StringTie	transcript	154506917	154508005	1000	+	.	gene_id "STR.43..77"; transcript_id "STR.43..77.2"; cov "3.323202"; FPKM "95.671967"; TPM "145.324738";
chr4	StringTie	exon	154506917	154507090	1000	+	.	gene_id "STR.43..77"; transcript_id "STR.43..77.2"; exon_number "1"; cov "1.340600";
chr4	StringTie	exon	154507192	154508005	1000	+	.	gene_id "STR.43..77"; transcript_id "STR.43..77.2"; exon_number "2"; cov "3.747002";
chr4	StringTie	transcript	154630435	154635522	1000	-	.	gene_id "STR.43..78"; transcript_id "STR.43..78.1"; cov "13.558765"; FPKM "390.344574"; TPM "592.929321";
chr4	StringTie	exon	154630435	154635522	1000	-	.	gene_id "STR.43..78"; transcript_id "STR.43..78.1"; exon_number "1"; cov "13.558765";
chr4	StringTie	transcript	154636691	154637360	1000	+	.	gene_id "STR.43..79"; transcript_id "STR.43..79.1"; cov "36.291042"; FPKM "1044.786255"; TPM "1587.019531";
chr4	StringTie	exon	154636691	154637360	1000	+	.	gene_id "STR.43..79"; transcript_id "STR.43..79.1"; exon_number "1"; cov "36.291042";
chr4	StringTie	transcript	154637576	154644724	1000	+	.	gene_id "STR.43..80"; transcript_id "STR.43..80.1"; reference_id "ENSMUST00000136217.2"; ref_gene_id "ENSMUSG00000085069.2"; ref_gene_name "Prdm16os"; cov "6.079051"; FPKM "175.010376"; TPM "265.838928";
chr4	StringTie	exon	154637576	154637802	1000	+	.	gene_id "STR.43..80"; transcript_id "STR.43..80.1"; exon_number "1"; reference_id "ENSMUST00000136217.2"; ref_gene_id "ENSMUSG00000085069.2"; ref_gene_name "Prdm16os"; cov "7.938326";
chr4	StringTie	exon	154641410	154644724	1000	+	.	gene_id "STR.43..80"; transcript_id "STR.43..80.1"; exon_number "2"; reference_id "ENSMUST00000136217.2"; ref_gene_id "ENSMUSG00000085069.2"; ref_gene_name "Prdm16os"; cov "5.951735";
chr4	StringTie	transcript	155246759	155256684	1000	+	.	gene_id "STR.43..81"; transcript_id "STR.43..81.1"; cov "46.122780"; FPKM "1327.833008"; TPM "2016.964600";
chr4	StringTie	exon	155246759	155246985	1000	+	.	gene_id "STR.43..81"; transcript_id "STR.43..81.1"; exon_number "1"; cov "16.330862";
chr4	StringTie	exon	155250506	155250650	1000	+	.	gene_id "STR.43..81"; transcript_id "STR.43..81.1"; exon_number "2"; cov "49.460232";
chr4	StringTie	exon	155250756	155251036	1000	+	.	gene_id "STR.43..81"; transcript_id "STR.43..81.1"; exon_number "3"; cov "51.144665";
chr4	StringTie	exon	155256135	155256684	1000	+	.	gene_id "STR.43..81"; transcript_id "STR.43..81.1"; exon_number "4"; cov "54.973118";
chr4	StringTie	transcript	155246759	155256684	1000	+	.	gene_id "STR.43..81"; transcript_id "STR.43..81.2"; cov "16.519569"; FPKM "475.583435"; TPM "722.406311";
chr4	StringTie	exon	155246759	155246985	1000	+	.	gene_id "STR.43..81"; transcript_id "STR.43..81.2"; exon_number "1"; cov "6.175717";
chr4	StringTie	exon	155256135	155256684	1000	+	.	gene_id "STR.43..81"; transcript_id "STR.43..81.2"; exon_number "2"; cov "20.788761";
chr4	StringTie	transcript	155246759	155256684	1000	+	.	gene_id "STR.43..81"; transcript_id "STR.43..81.3"; cov "9.336390"; FPKM "268.786194"; TPM "408.283447";
chr4	StringTie	exon	155246759	155246985	1000	+	.	gene_id "STR.43..81"; transcript_id "STR.43..81.3"; exon_number "1"; cov "3.312805";
chr4	StringTie	exon	155250545	155250650	1000	+	.	gene_id "STR.43..81"; transcript_id "STR.43..81.3"; exon_number "2"; cov "10.064189";
chr4	StringTie	exon	155250756	155251036	1000	+	.	gene_id "STR.43..81"; transcript_id "STR.43..81.3"; exon_number "3"; cov "10.374975";
chr4	StringTie	exon	155256135	155256684	1000	+	.	gene_id "STR.43..81"; transcript_id "STR.43..81.3"; exon_number "4"; cov "11.151599";
chr4	StringTie	transcript	155249802	155256684	1000	+	.	gene_id "STR.43..81"; transcript_id "STR.43..81.4"; cov "16.131559"; FPKM "464.412964"; TPM "705.438477";
chr4	StringTie	exon	155249802	155249963	1000	+	.	gene_id "STR.43..81"; transcript_id "STR.43..81.4"; exon_number "1"; cov "11.633533";
chr4	StringTie	exon	155250506	155250650	1000	+	.	gene_id "STR.43..81"; transcript_id "STR.43..81.4"; exon_number "2"; cov "15.735506";
chr4	StringTie	exon	155250756	155251036	1000	+	.	gene_id "STR.43..81"; transcript_id "STR.43..81.4"; exon_number "3"; cov "16.271397";
chr4	StringTie	exon	155256135	155256684	1000	+	.	gene_id "STR.43..81"; transcript_id "STR.43..81.4"; exon_number "4"; cov "17.489401";
chr4	StringTie	transcript	155249802	155256419	1000	+	.	gene_id "STR.43..81"; transcript_id "STR.43..81.5"; reference_id "ENSMUST00000126803.7"; ref_gene_id "ENSMUSG00000073684.13"; ref_gene_name "Faap20"; cov "0.109895"; FPKM "3.163777"; TPM "4.805745";
chr4	StringTie	exon	155249802	155249963	1000	+	.	gene_id "STR.43..81"; transcript_id "STR.43..81.5"; exon_number "1"; reference_id "ENSMUST00000126803.7"; ref_gene_id "ENSMUSG00000073684.13"; ref_gene_name "Faap20"; cov "0.083528";
chr4	StringTie	exon	155250540	155250650	1000	+	.	gene_id "STR.43..81"; transcript_id "STR.43..81.5"; exon_number "2"; reference_id "ENSMUST00000126803.7"; ref_gene_id "ENSMUSG00000073684.13"; ref_gene_name "Faap20"; cov "0.113312";
chr4	StringTie	exon	155250756	155251036	1000	+	.	gene_id "STR.43..81"; transcript_id "STR.43..81.5"; exon_number "3"; reference_id "ENSMUST00000126803.7"; ref_gene_id "ENSMUSG00000073684.13"; ref_gene_name "Faap20"; cov "0.116827";
chr4	StringTie	exon	155256135	155256419	1000	+	.	gene_id "STR.43..81"; transcript_id "STR.43..81.5"; exon_number "4"; reference_id "ENSMUST00000126803.7"; ref_gene_id "ENSMUSG00000073684.13"; ref_gene_name "Faap20"; cov "0.116716";
chr4	StringTie	transcript	155249897	155256463	1000	+	.	gene_id "STR.43..81"; transcript_id "STR.43..81.6"; reference_id "ENSMUST00000149468.7"; ref_gene_id "ENSMUSG00000073684.13"; ref_gene_name "Faap20"; cov "1.968059"; FPKM "56.658630"; TPM "86.063881";
chr4	StringTie	exon	155249897	155249963	1000	+	.	gene_id "STR.43..81"; transcript_id "STR.43..81.6"; exon_number "1"; reference_id "ENSMUST00000149468.7"; ref_gene_id "ENSMUSG00000073684.13"; ref_gene_name "Faap20"; cov "1.863227";
chr4	StringTie	exon	155250545	155250650	1000	+	.	gene_id "STR.43..81"; transcript_id "STR.43..81.6"; exon_number "2"; reference_id "ENSMUST00000149468.7"; ref_gene_id "ENSMUSG00000073684.13"; ref_gene_name "Faap20"; cov "1.922718";
chr4	StringTie	exon	155250756	155251036	1000	+	.	gene_id "STR.43..81"; transcript_id "STR.43..81.6"; exon_number "3"; reference_id "ENSMUST00000149468.7"; ref_gene_id "ENSMUSG00000073684.13"; ref_gene_name "Faap20"; cov "1.982092";
chr4	StringTie	exon	155256135	155256463	1000	+	.	gene_id "STR.43..81"; transcript_id "STR.43..81.6"; exon_number "4"; reference_id "ENSMUST00000149468.7"; ref_gene_id "ENSMUSG00000073684.13"; ref_gene_name "Faap20"; cov "1.992030";
chr4	StringTie	transcript	155249966	155256687	1000	+	.	gene_id "STR.43..81"; transcript_id "STR.43..81.7"; reference_id "ENSMUST00000178473.7"; ref_gene_id "ENSMUSG00000073684.13"; ref_gene_name "Faap20"; cov "33.760525"; FPKM "971.934875"; TPM "1476.359009";
chr4	StringTie	exon	155249966	155250062	1000	+	.	gene_id "STR.43..81"; transcript_id "STR.43..81.7"; exon_number "1"; reference_id "ENSMUST00000178473.7"; ref_gene_id "ENSMUSG00000073684.13"; ref_gene_name "Faap20"; cov "27.315861";
chr4	StringTie	exon	155250506	155250650	1000	+	.	gene_id "STR.43..81"; transcript_id "STR.43..81.7"; exon_number "2"; reference_id "ENSMUST00000178473.7"; ref_gene_id "ENSMUSG00000073684.13"; ref_gene_name "Faap20"; cov "32.084766";
chr4	StringTie	exon	155250756	155251036	1000	+	.	gene_id "STR.43..81"; transcript_id "STR.43..81.7"; exon_number "3"; reference_id "ENSMUST00000178473.7"; ref_gene_id "ENSMUSG00000073684.13"; ref_gene_name "Faap20"; cov "33.177452";
chr4	StringTie	exon	155256135	155256687	1000	+	.	gene_id "STR.43..81"; transcript_id "STR.43..81.7"; exon_number "4"; reference_id "ENSMUST00000178473.7"; ref_gene_id "ENSMUSG00000073684.13"; ref_gene_name "Faap20"; cov "35.626640";
chr4	StringTie	transcript	155250003	155256684	1000	+	.	gene_id "STR.43..81"; transcript_id "STR.43..81.8"; reference_id "ENSMUST00000097747.8"; ref_gene_id "ENSMUSG00000073684.13"; ref_gene_name "Faap20"; cov "28.227186"; FPKM "812.635132"; TPM "1234.384277";
chr4	StringTie	exon	155250003	155250650	1000	+	.	gene_id "STR.43..81"; transcript_id "STR.43..81.8"; exon_number "1"; reference_id "ENSMUST00000097747.8"; ref_gene_id "ENSMUSG00000073684.13"; ref_gene_name "Faap20"; cov "31.559414";
chr4	StringTie	exon	155250756	155251036	1000	+	.	gene_id "STR.43..81"; transcript_id "STR.43..81.8"; exon_number "2"; reference_id "ENSMUST00000097747.8"; ref_gene_id "ENSMUSG00000073684.13"; ref_gene_name "Faap20"; cov "24.418972";
chr4	StringTie	exon	155256135	155256684	1000	+	.	gene_id "STR.43..81"; transcript_id "STR.43..81.8"; exon_number "3"; reference_id "ENSMUST00000097747.8"; ref_gene_id "ENSMUSG00000073684.13"; ref_gene_name "Faap20"; cov "26.246864";
chr4	StringTie	transcript	155250696	155256448	1000	+	.	gene_id "STR.43..81"; transcript_id "STR.43..81.9"; reference_id "ENSMUST00000156404.1"; ref_gene_id "ENSMUSG00000073684.13"; ref_gene_name "Faap20"; cov "4.271447"; FPKM "122.971100"; TPM "186.791809";
chr4	StringTie	exon	155250696	155251036	1000	+	.	gene_id "STR.43..81"; transcript_id "STR.43..81.9"; exon_number "1"; reference_id "ENSMUST00000156404.1"; ref_gene_id "ENSMUSG00000073684.13"; ref_gene_name "Faap20"; cov "4.892454";
chr4	StringTie	exon	155256135	155256448	1000	+	.	gene_id "STR.43..81"; transcript_id "STR.43..81.9"; exon_number "2"; reference_id "ENSMUST00000156404.1"; ref_gene_id "ENSMUSG00000073684.13"; ref_gene_name "Faap20"; cov "3.597041";
chr4	StringTie	transcript	155154053	155222199	1000	-	.	gene_id "STR.43..82"; transcript_id "STR.43..82.1"; cov "31.229006"; FPKM "899.054810"; TPM "1365.654907";
chr4	StringTie	exon	155154053	155157529	1000	-	.	gene_id "STR.43..82"; transcript_id "STR.43..82.1"; exon_number "1"; cov "40.839249";
chr4	StringTie	exon	155157946	155158176	1000	-	.	gene_id "STR.43..82"; transcript_id "STR.43..82.1"; exon_number "2"; cov "16.324764";
chr4	StringTie	exon	155159288	155159580	1000	-	.	gene_id "STR.43..82"; transcript_id "STR.43..82.1"; exon_number "3"; cov "17.517851";
chr4	StringTie	exon	155159696	155159958	1000	-	.	gene_id "STR.43..82"; transcript_id "STR.43..82.1"; exon_number "4"; cov "15.462811";
chr4	StringTie	exon	155160580	155160695	1000	-	.	gene_id "STR.43..82"; transcript_id "STR.43..82.1"; exon_number "5"; cov "10.970170";
chr4	StringTie	exon	155221552	155222199	1000	-	.	gene_id "STR.43..82"; transcript_id "STR.43..82.1"; exon_number "6"; cov "1.201183";
chr4	StringTie	transcript	155154053	155222199	1000	-	.	gene_id "STR.43..82"; transcript_id "STR.43..82.2"; cov "22.698032"; FPKM "653.455811"; TPM "992.592529";
chr4	StringTie	exon	155154053	155157529	1000	-	.	gene_id "STR.43..82"; transcript_id "STR.43..82.2"; exon_number "1"; cov "30.149824";
chr4	StringTie	exon	155157946	155158176	1000	-	.	gene_id "STR.43..82"; transcript_id "STR.43..82.2"; exon_number "2"; cov "12.051858";
chr4	StringTie	exon	155159288	155159580	1000	-	.	gene_id "STR.43..82"; transcript_id "STR.43..82.2"; exon_number "3"; cov "12.932661";
chr4	StringTie	exon	155159696	155159958	1000	-	.	gene_id "STR.43..82"; transcript_id "STR.43..82.2"; exon_number "4"; cov "11.415516";
chr4	StringTie	exon	155160580	155160695	1000	-	.	gene_id "STR.43..82"; transcript_id "STR.43..82.2"; exon_number "5"; cov "8.098795";
chr4	StringTie	exon	155160834	155160956	1000	-	.	gene_id "STR.43..82"; transcript_id "STR.43..82.2"; exon_number "6"; cov "8.105691";
chr4	StringTie	exon	155221552	155222199	1000	-	.	gene_id "STR.43..82"; transcript_id "STR.43..82.2"; exon_number "7"; cov "0.886780";
chr4	StringTie	transcript	155196123	155197580	1000	+	.	gene_id "STR.43..83"; transcript_id "STR.43..83.1"; cov "7.744856"; FPKM "222.967392"; TPM "338.685150";
chr4	StringTie	exon	155196123	155197580	1000	+	.	gene_id "STR.43..83"; transcript_id "STR.43..83.1"; exon_number "1"; cov "7.744856";
chr4	StringTie	transcript	155067016	155072433	1000	+	.	gene_id "STR.43..84"; transcript_id "STR.43..84.1"; reference_id "ENSMUST00000103180.3"; ref_gene_id "ENSMUSG00000029047.13"; ref_gene_name "Pex10"; cov "105.767548"; FPKM "3044.951904"; TPM "4625.250000";
chr4	StringTie	exon	155067016	155067174	1000	+	.	gene_id "STR.43..84"; transcript_id "STR.43..84.1"; exon_number "1"; reference_id "ENSMUST00000103180.3"; ref_gene_id "ENSMUSG00000029047.13"; ref_gene_name "Pex10"; cov "77.869911";
chr4	StringTie	exon	155067823	155067903	1000	+	.	gene_id "STR.43..84"; transcript_id "STR.43..84.1"; exon_number "2"; reference_id "ENSMUST00000103180.3"; ref_gene_id "ENSMUSG00000029047.13"; ref_gene_name "Pex10"; cov "99.469002";
chr4	StringTie	exon	155068663	155069069	1000	+	.	gene_id "STR.43..84"; transcript_id "STR.43..84.1"; exon_number "3"; reference_id "ENSMUST00000103180.3"; ref_gene_id "ENSMUSG00000029047.13"; ref_gene_name "Pex10"; cov "100.890205";
chr4	StringTie	exon	155070387	155070562	1000	+	.	gene_id "STR.43..84"; transcript_id "STR.43..84.1"; exon_number "4"; reference_id "ENSMUST00000103180.3"; ref_gene_id "ENSMUSG00000029047.13"; ref_gene_name "Pex10"; cov "108.829544";
chr4	StringTie	exon	155070641	155070776	1000	+	.	gene_id "STR.43..84"; transcript_id "STR.43..84.1"; exon_number "5"; reference_id "ENSMUST00000103180.3"; ref_gene_id "ENSMUSG00000029047.13"; ref_gene_name "Pex10"; cov "117.882355";
chr4	StringTie	exon	155071705	155072433	1000	+	.	gene_id "STR.43..84"; transcript_id "STR.43..84.1"; exon_number "6"; reference_id "ENSMUST00000103180.3"; ref_gene_id "ENSMUSG00000029047.13"; ref_gene_name "Pex10"; cov "112.275719";
chr4	StringTie	transcript	155067059	155069116	1000	+	.	gene_id "STR.43..84"; transcript_id "STR.43..84.2"; reference_id "ENSMUST00000134341.1"; ref_gene_id "ENSMUSG00000029047.13"; ref_gene_name "Pex10"; cov "0.704115"; FPKM "20.270832"; TPM "30.791185";
chr4	StringTie	exon	155067059	155067174	1000	+	.	gene_id "STR.43..84"; transcript_id "STR.43..84.2"; exon_number "1"; reference_id "ENSMUST00000134341.1"; ref_gene_id "ENSMUSG00000029047.13"; ref_gene_name "Pex10"; cov "0.583473";
chr4	StringTie	exon	155067823	155067903	1000	+	.	gene_id "STR.43..84"; transcript_id "STR.43..84.2"; exon_number "2"; reference_id "ENSMUST00000134341.1"; ref_gene_id "ENSMUSG00000029047.13"; ref_gene_name "Pex10"; cov "0.592724";
chr4	StringTie	exon	155068663	155069116	1000	+	.	gene_id "STR.43..84"; transcript_id "STR.43..84.2"; exon_number "3"; reference_id "ENSMUST00000134341.1"; ref_gene_id "ENSMUSG00000029047.13"; ref_gene_name "Pex10"; cov "0.754813";
chr4	StringTie	transcript	155074110	155086373	1000	-	.	gene_id "STR.43..85"; transcript_id "STR.43..85.1"; reference_id "ENSMUST00000030914.3"; ref_gene_id "ENSMUSG00000029048.3"; ref_gene_name "Rer1"; cov "971.497131"; FPKM "27968.523438"; TPM "42483.894531";
chr4	StringTie	exon	155074110	155075028	1000	-	.	gene_id "STR.43..85"; transcript_id "STR.43..85.1"; exon_number "1"; reference_id "ENSMUST00000030914.3"; ref_gene_id "ENSMUSG00000029048.3"; ref_gene_name "Rer1"; cov "815.160461";
chr4	StringTie	exon	155075589	155075724	1000	-	.	gene_id "STR.43..85"; transcript_id "STR.43..85.1"; exon_number "2"; reference_id "ENSMUST00000030914.3"; ref_gene_id "ENSMUSG00000029048.3"; ref_gene_name "Rer1"; cov "1268.461426";
chr4	StringTie	exon	155076712	155076790	1000	-	.	gene_id "STR.43..85"; transcript_id "STR.43..85.1"; exon_number "3"; reference_id "ENSMUST00000030914.3"; ref_gene_id "ENSMUSG00000029048.3"; ref_gene_name "Rer1"; cov "1255.795532";
chr4	StringTie	exon	155078494	155078593	1000	-	.	gene_id "STR.43..85"; transcript_id "STR.43..85.1"; exon_number "4"; reference_id "ENSMUST00000030914.3"; ref_gene_id "ENSMUSG00000029048.3"; ref_gene_name "Rer1"; cov "1242.146729";
chr4	StringTie	exon	155080799	155080903	1000	-	.	gene_id "STR.43..85"; transcript_id "STR.43..85.1"; exon_number "5"; reference_id "ENSMUST00000030914.3"; ref_gene_id "ENSMUSG00000029048.3"; ref_gene_name "Rer1"; cov "1242.898193";
chr4	StringTie	exon	155082667	155082754	1000	-	.	gene_id "STR.43..85"; transcript_id "STR.43..85.1"; exon_number "6"; reference_id "ENSMUST00000030914.3"; ref_gene_id "ENSMUSG00000029048.3"; ref_gene_name "Rer1"; cov "1231.410889";
chr4	StringTie	exon	155086205	155086373	1000	-	.	gene_id "STR.43..85"; transcript_id "STR.43..85.1"; exon_number "7"; reference_id "ENSMUST00000030914.3"; ref_gene_id "ENSMUSG00000029048.3"; ref_gene_name "Rer1"; cov "985.653320";
chr4	StringTie	transcript	155074110	155086371	1000	-	.	gene_id "STR.43..85"; transcript_id "STR.43..85.2"; reference_id "ENSMUST00000149796.1"; ref_gene_id "ENSMUSG00000029048.3"; ref_gene_name "Rer1"; cov "67.891022"; FPKM "1954.520996"; TPM "2968.897217";
chr4	StringTie	exon	155074110	155075028	1000	-	.	gene_id "STR.43..85"; transcript_id "STR.43..85.2"; exon_number "1"; reference_id "ENSMUST00000149796.1"; ref_gene_id "ENSMUSG00000029048.3"; ref_gene_name "Rer1"; cov "55.258553";
chr4	StringTie	exon	155075589	155075724	1000	-	.	gene_id "STR.43..85"; transcript_id "STR.43..85.2"; exon_number "2"; reference_id "ENSMUST00000149796.1"; ref_gene_id "ENSMUSG00000029048.3"; ref_gene_name "Rer1"; cov "85.987175";
chr4	StringTie	exon	155076712	155076790	1000	-	.	gene_id "STR.43..85"; transcript_id "STR.43..85.2"; exon_number "3"; reference_id "ENSMUST00000149796.1"; ref_gene_id "ENSMUSG00000029048.3"; ref_gene_name "Rer1"; cov "85.128571";
chr4	StringTie	exon	155078494	155078593	1000	-	.	gene_id "STR.43..85"; transcript_id "STR.43..85.2"; exon_number "4"; reference_id "ENSMUST00000149796.1"; ref_gene_id "ENSMUSG00000029048.3"; ref_gene_name "Rer1"; cov "84.203339";
chr4	StringTie	exon	155080799	155080903	1000	-	.	gene_id "STR.43..85"; transcript_id "STR.43..85.2"; exon_number "5"; reference_id "ENSMUST00000149796.1"; ref_gene_id "ENSMUSG00000029048.3"; ref_gene_name "Rer1"; cov "84.254280";
chr4	StringTie	exon	155082667	155082754	1000	-	.	gene_id "STR.43..85"; transcript_id "STR.43..85.2"; exon_number "6"; reference_id "ENSMUST00000149796.1"; ref_gene_id "ENSMUSG00000029048.3"; ref_gene_name "Rer1"; cov "83.475571";
chr4	StringTie	exon	155083109	155083317	1000	-	.	gene_id "STR.43..85"; transcript_id "STR.43..85.2"; exon_number "7"; reference_id "ENSMUST00000149796.1"; ref_gene_id "ENSMUSG00000029048.3"; ref_gene_name "Rer1"; cov "82.808609";
chr4	StringTie	exon	155086205	155086371	1000	-	.	gene_id "STR.43..85"; transcript_id "STR.43..85.2"; exon_number "8"; reference_id "ENSMUST00000149796.1"; ref_gene_id "ENSMUSG00000029048.3"; ref_gene_name "Rer1"; cov "67.578461";
chr4	StringTie	transcript	155086577	155145505	1000	+	.	gene_id "STR.43..86"; transcript_id "STR.43..86.1"; reference_id "ENSMUST00000030915.10"; ref_gene_id "ENSMUSG00000029049.14"; ref_gene_name "Morn1"; cov "5.494754"; FPKM "158.188980"; TPM "240.287430";
chr4	StringTie	exon	155086577	155086681	1000	+	.	gene_id "STR.43..86"; transcript_id "STR.43..86.1"; exon_number "1"; reference_id "ENSMUST00000030915.10"; ref_gene_id "ENSMUSG00000029049.14"; ref_gene_name "Morn1"; cov "5.219860";
chr4	StringTie	exon	155087421	155087492	1000	+	.	gene_id "STR.43..86"; transcript_id "STR.43..86.1"; exon_number "2"; reference_id "ENSMUST00000030915.10"; ref_gene_id "ENSMUSG00000029049.14"; ref_gene_name "Morn1"; cov "6.434702";
chr4	StringTie	exon	155089486	155089584	1000	+	.	gene_id "STR.43..86"; transcript_id "STR.43..86.1"; exon_number "3"; reference_id "ENSMUST00000030915.10"; ref_gene_id "ENSMUSG00000029049.14"; ref_gene_name "Morn1"; cov "5.299167";
chr4	StringTie	exon	155090883	155090993	1000	+	.	gene_id "STR.43..86"; transcript_id "STR.43..86.1"; exon_number "4"; reference_id "ENSMUST00000030915.10"; ref_gene_id "ENSMUSG00000029049.14"; ref_gene_name "Morn1"; cov "5.299167";
chr4	StringTie	exon	155092269	155092359	1000	+	.	gene_id "STR.43..86"; transcript_id "STR.43..86.1"; exon_number "5"; reference_id "ENSMUST00000030915.10"; ref_gene_id "ENSMUSG00000029049.14"; ref_gene_name "Morn1"; cov "5.864855";
chr4	StringTie	exon	155093062	155093149	1000	+	.	gene_id "STR.43..86"; transcript_id "STR.43..86.1"; exon_number "6"; reference_id "ENSMUST00000030915.10"; ref_gene_id "ENSMUSG00000029049.14"; ref_gene_name "Morn1"; cov "4.171081";
chr4	StringTie	exon	155101266	155101362	1000	+	.	gene_id "STR.43..86"; transcript_id "STR.43..86.1"; exon_number "7"; reference_id "ENSMUST00000030915.10"; ref_gene_id "ENSMUSG00000029049.14"; ref_gene_name "Morn1"; cov "8.390933";
chr4	StringTie	exon	155102090	155102200	1000	+	.	gene_id "STR.43..86"; transcript_id "STR.43..86.1"; exon_number "8"; reference_id "ENSMUST00000030915.10"; ref_gene_id "ENSMUSG00000029049.14"; ref_gene_name "Morn1"; cov "5.561144";
chr4	StringTie	exon	155110928	155111051	1000	+	.	gene_id "STR.43..86"; transcript_id "STR.43..86.1"; exon_number "9"; reference_id "ENSMUST00000030915.10"; ref_gene_id "ENSMUSG00000029049.14"; ref_gene_name "Morn1"; cov "6.056191";
chr4	StringTie	exon	155111417	155111589	1000	+	.	gene_id "STR.43..86"; transcript_id "STR.43..86.1"; exon_number "10"; reference_id "ENSMUST00000030915.10"; ref_gene_id "ENSMUSG00000029049.14"; ref_gene_name "Morn1"; cov "6.025560";
chr4	StringTie	exon	155128679	155128800	1000	+	.	gene_id "STR.43..86"; transcript_id "STR.43..86.1"; exon_number "11"; reference_id "ENSMUST00000030915.10"; ref_gene_id "ENSMUSG00000029049.14"; ref_gene_name "Morn1"; cov "4.915606";
chr4	StringTie	exon	155128883	155128965	1000	+	.	gene_id "STR.43..86"; transcript_id "STR.43..86.1"; exon_number "12"; reference_id "ENSMUST00000030915.10"; ref_gene_id "ENSMUSG00000029049.14"; ref_gene_name "Morn1"; cov "4.765602";
chr4	StringTie	exon	155142402	155142445	1000	+	.	gene_id "STR.43..86"; transcript_id "STR.43..86.1"; exon_number "13"; reference_id "ENSMUST00000030915.10"; ref_gene_id "ENSMUSG00000029049.14"; ref_gene_name "Morn1"; cov "4.542143";
chr4	StringTie	exon	155145167	155145505	1000	+	.	gene_id "STR.43..86"; transcript_id "STR.43..86.1"; exon_number "14"; reference_id "ENSMUST00000030915.10"; ref_gene_id "ENSMUSG00000029049.14"; ref_gene_name "Morn1"; cov "4.929587";
chr4	StringTie	transcript	155086577	155145503	1000	+	.	gene_id "STR.43..86"; transcript_id "STR.43..86.2"; cov "5.360259"; FPKM "154.317001"; TPM "234.405914";
chr4	StringTie	exon	155086577	155086681	1000	+	.	gene_id "STR.43..86"; transcript_id "STR.43..86.2"; exon_number "1"; cov "5.089924";
chr4	StringTie	exon	155087421	155087492	1000	+	.	gene_id "STR.43..86"; transcript_id "STR.43..86.2"; exon_number "2"; cov "6.274527";
chr4	StringTie	exon	155089486	155089584	1000	+	.	gene_id "STR.43..86"; transcript_id "STR.43..86.2"; exon_number "3"; cov "5.167257";
chr4	StringTie	exon	155090883	155090993	1000	+	.	gene_id "STR.43..86"; transcript_id "STR.43..86.2"; exon_number "4"; cov "5.167258";
chr4	StringTie	exon	155092269	155092359	1000	+	.	gene_id "STR.43..86"; transcript_id "STR.43..86.2"; exon_number "5"; cov "5.718864";
chr4	StringTie	exon	155093062	155093149	1000	+	.	gene_id "STR.43..86"; transcript_id "STR.43..86.2"; exon_number "6"; cov "4.067252";
chr4	StringTie	exon	155101266	155101362	1000	+	.	gene_id "STR.43..86"; transcript_id "STR.43..86.2"; exon_number "7"; cov "8.182062";
chr4	StringTie	exon	155110928	155111051	1000	+	.	gene_id "STR.43..86"; transcript_id "STR.43..86.2"; exon_number "8"; cov "5.905437";
chr4	StringTie	exon	155111417	155111589	1000	+	.	gene_id "STR.43..86"; transcript_id "STR.43..86.2"; exon_number "9"; cov "5.875568";
chr4	StringTie	exon	155128679	155128800	1000	+	.	gene_id "STR.43..86"; transcript_id "STR.43..86.2"; exon_number "10"; cov "4.793244";
chr4	StringTie	exon	155128883	155128965	1000	+	.	gene_id "STR.43..86"; transcript_id "STR.43..86.2"; exon_number "11"; cov "4.646975";
chr4	StringTie	exon	155142402	155142445	1000	+	.	gene_id "STR.43..86"; transcript_id "STR.43..86.2"; exon_number "12"; cov "4.429078";
chr4	StringTie	exon	155145167	155145503	1000	+	.	gene_id "STR.43..86"; transcript_id "STR.43..86.2"; exon_number "13"; cov "4.835405";
chr4	StringTie	transcript	155086577	155145503	1000	+	.	gene_id "STR.43..86"; transcript_id "STR.43..86.3"; cov "2.324083"; FPKM "66.908249"; TPM "101.632927";
chr4	StringTie	exon	155086577	155086681	1000	+	.	gene_id "STR.43..86"; transcript_id "STR.43..86.3"; exon_number "1"; cov "2.204622";
chr4	StringTie	exon	155087421	155087492	1000	+	.	gene_id "STR.43..86"; transcript_id "STR.43..86.3"; exon_number "2"; cov "2.717715";
chr4	StringTie	exon	155089486	155089584	1000	+	.	gene_id "STR.43..86"; transcript_id "STR.43..86.3"; exon_number "3"; cov "2.238118";
chr4	StringTie	exon	155090883	155090993	1000	+	.	gene_id "STR.43..86"; transcript_id "STR.43..86.3"; exon_number "4"; cov "2.238118";
chr4	StringTie	exon	155092269	155092359	1000	+	.	gene_id "STR.43..86"; transcript_id "STR.43..86.3"; exon_number "5"; cov "2.477038";
chr4	StringTie	exon	155093062	155093149	1000	+	.	gene_id "STR.43..86"; transcript_id "STR.43..86.3"; exon_number "6"; cov "1.761667";
chr4	StringTie	exon	155101266	155101362	1000	+	.	gene_id "STR.43..86"; transcript_id "STR.43..86.3"; exon_number "7"; cov "3.543934";
chr4	StringTie	exon	155102090	155102200	1000	+	.	gene_id "STR.43..86"; transcript_id "STR.43..86.3"; exon_number "8"; cov "2.348765";
chr4	StringTie	exon	155110928	155111051	1000	+	.	gene_id "STR.43..86"; transcript_id "STR.43..86.3"; exon_number "9"; cov "2.557849";
chr4	StringTie	exon	155111417	155111589	1000	+	.	gene_id "STR.43..86"; transcript_id "STR.43..86.3"; exon_number "10"; cov "2.544912";
chr4	StringTie	exon	155128683	155128800	1000	+	.	gene_id "STR.43..86"; transcript_id "STR.43..86.3"; exon_number "11"; cov "2.075543";
chr4	StringTie	exon	155128883	155128965	1000	+	.	gene_id "STR.43..86"; transcript_id "STR.43..86.3"; exon_number "12"; cov "2.012765";
chr4	StringTie	exon	155142402	155142445	1000	+	.	gene_id "STR.43..86"; transcript_id "STR.43..86.3"; exon_number "13"; cov "1.918387";
chr4	StringTie	exon	155145167	155145503	1000	+	.	gene_id "STR.43..86"; transcript_id "STR.43..86.3"; exon_number "14"; cov "2.094381";
chr4	StringTie	transcript	155088167	155090506	1000	-	.	gene_id "STR.43..87"; transcript_id "STR.43..87.1"; cov "4.682353"; FPKM "134.800705"; TPM "204.760864";
chr4	StringTie	exon	155088167	155088236	1000	-	.	gene_id "STR.43..87"; transcript_id "STR.43..87.1"; exon_number "1"; cov "9.757143";
chr4	StringTie	exon	155089982	155090506	1000	-	.	gene_id "STR.43..87"; transcript_id "STR.43..87.1"; exon_number "2"; cov "4.005714";
chr4	StringTie	transcript	155095873	155101360	1000	-	.	gene_id "STR.43..88"; transcript_id "STR.43..88.1"; cov "18.161606"; FPKM "522.856201"; TPM "794.213135";
chr4	StringTie	exon	155095873	155096105	1000	-	.	gene_id "STR.43..88"; transcript_id "STR.43..88.1"; exon_number "1"; cov "24.595181";
chr4	StringTie	exon	155101270	155101360	1000	-	.	gene_id "STR.43..88"; transcript_id "STR.43..88.1"; exon_number "2"; cov "1.688827";
chr4	StringTie	transcript	155095873	155098072	1000	-	.	gene_id "STR.43..88"; transcript_id "STR.43..88.2"; cov "7.313818"; FPKM "210.558197"; TPM "319.835724";
chr4	StringTie	exon	155095873	155096105	1000	-	.	gene_id "STR.43..88"; transcript_id "STR.43..88.2"; exon_number "1"; cov "2.885504";
chr4	StringTie	exon	155097161	155098072	1000	-	.	gene_id "STR.43..88"; transcript_id "STR.43..88.2"; exon_number "2"; cov "8.445175";
chr4	StringTie	transcript	155376246	155382833	1000	+	.	gene_id "STR.43..89"; transcript_id "STR.43..89.1"; cov "1.986956"; FPKM "57.202663"; TPM "86.890251";
chr4	StringTie	exon	155376246	155376395	1000	+	.	gene_id "STR.43..89"; transcript_id "STR.43..89.1"; exon_number "1"; cov "1.980000";
chr4	StringTie	exon	155382524	155382833	1000	+	.	gene_id "STR.43..89"; transcript_id "STR.43..89.1"; exon_number "2"; cov "1.990323";
chr4	StringTie	transcript	155260129	155345772	1000	-	.	gene_id "STR.43..90"; transcript_id "STR.43..90.1"; reference_id "ENSMUST00000103178.10"; ref_gene_id "ENSMUSG00000029053.16"; ref_gene_name "Prkcz"; cov "458.492828"; FPKM "13199.593750"; TPM "20050.044922";
chr4	StringTie	exon	155260129	155262531	1000	-	.	gene_id "STR.43..90"; transcript_id "STR.43..90.1"; exon_number "1"; reference_id "ENSMUST00000103178.10"; ref_gene_id "ENSMUSG00000029053.16"; ref_gene_name "Prkcz"; cov "315.162262";
chr4	StringTie	exon	155262702	155262817	1000	-	.	gene_id "STR.43..90"; transcript_id "STR.43..90.1"; exon_number "2"; reference_id "ENSMUST00000103178.10"; ref_gene_id "ENSMUSG00000029053.16"; ref_gene_name "Prkcz"; cov "809.093933";
chr4	StringTie	exon	155267695	155267784	1000	-	.	gene_id "STR.43..90"; transcript_id "STR.43..90.1"; exon_number "3"; reference_id "ENSMUST00000103178.10"; ref_gene_id "ENSMUSG00000029053.16"; ref_gene_name "Prkcz"; cov "791.236694";
chr4	StringTie	exon	155268184	155268263	1000	-	.	gene_id "STR.43..90"; transcript_id "STR.43..90.1"; exon_number "4"; reference_id "ENSMUST00000103178.10"; ref_gene_id "ENSMUSG00000029053.16"; ref_gene_name "Prkcz"; cov "781.887939";
chr4	StringTie	exon	155269033	155269152	1000	-	.	gene_id "STR.43..90"; transcript_id "STR.43..90.1"; exon_number "5"; reference_id "ENSMUST00000103178.10"; ref_gene_id "ENSMUSG00000029053.16"; ref_gene_name "Prkcz"; cov "782.463867";
chr4	StringTie	exon	155271199	155271286	1000	-	.	gene_id "STR.43..90"; transcript_id "STR.43..90.1"; exon_number "6"; reference_id "ENSMUST00000103178.10"; ref_gene_id "ENSMUSG00000029053.16"; ref_gene_name "Prkcz"; cov "773.240051";
chr4	StringTie	exon	155271469	155271604	1000	-	.	gene_id "STR.43..90"; transcript_id "STR.43..90.1"; exon_number "7"; reference_id "ENSMUST00000103178.10"; ref_gene_id "ENSMUSG00000029053.16"; ref_gene_name "Prkcz"; cov "765.662354";
chr4	StringTie	exon	155272941	155273027	1000	-	.	gene_id "STR.43..90"; transcript_id "STR.43..90.1"; exon_number "8"; reference_id "ENSMUST00000103178.10"; ref_gene_id "ENSMUSG00000029053.16"; ref_gene_name "Prkcz"; cov "764.948608";
chr4	StringTie	exon	155286780	155286877	1000	-	.	gene_id "STR.43..90"; transcript_id "STR.43..90.1"; exon_number "9"; reference_id "ENSMUST00000103178.10"; ref_gene_id "ENSMUSG00000029053.16"; ref_gene_name "Prkcz"; cov "761.439941";
chr4	StringTie	exon	155289631	155289819	1000	-	.	gene_id "STR.43..90"; transcript_id "STR.43..90.1"; exon_number "10"; reference_id "ENSMUST00000103178.10"; ref_gene_id "ENSMUSG00000029053.16"; ref_gene_name "Prkcz"; cov "696.872437";
chr4	StringTie	exon	155290503	155290555	1000	-	.	gene_id "STR.43..90"; transcript_id "STR.43..90.1"; exon_number "11"; reference_id "ENSMUST00000103178.10"; ref_gene_id "ENSMUSG00000029053.16"; ref_gene_name "Prkcz"; cov "558.780334";
chr4	StringTie	exon	155293158	155293239	1000	-	.	gene_id "STR.43..90"; transcript_id "STR.43..90.1"; exon_number "12"; reference_id "ENSMUST00000103178.10"; ref_gene_id "ENSMUSG00000029053.16"; ref_gene_name "Prkcz"; cov "560.395508";
chr4	StringTie	exon	155294267	155294398	1000	-	.	gene_id "STR.43..90"; transcript_id "STR.43..90.1"; exon_number "13"; reference_id "ENSMUST00000103178.10"; ref_gene_id "ENSMUSG00000029053.16"; ref_gene_name "Prkcz"; cov "559.307434";
chr4	StringTie	exon	155300930	155301015	1000	-	.	gene_id "STR.43..90"; transcript_id "STR.43..90.1"; exon_number "14"; reference_id "ENSMUST00000103178.10"; ref_gene_id "ENSMUSG00000029053.16"; ref_gene_name "Prkcz"; cov "559.491394";
chr4	StringTie	exon	155345450	155345772	1000	-	.	gene_id "STR.43..90"; transcript_id "STR.43..90.1"; exon_number "15"; reference_id "ENSMUST00000103178.10"; ref_gene_id "ENSMUSG00000029053.16"; ref_gene_name "Prkcz"; cov "466.284821";
chr4	StringTie	transcript	155261721	155361361	1000	-	.	gene_id "STR.43..90"; transcript_id "STR.43..90.2"; reference_id "ENSMUST00000030922.14"; ref_gene_id "ENSMUSG00000029053.16"; ref_gene_name "Prkcz"; cov "4.468291"; FPKM "128.638031"; TPM "195.399857";
chr4	StringTie	exon	155261721	155262531	1000	-	.	gene_id "STR.43..90"; transcript_id "STR.43..90.2"; exon_number "1"; reference_id "ENSMUST00000030922.14"; ref_gene_id "ENSMUSG00000029053.16"; ref_gene_name "Prkcz"; cov "3.157883";
chr4	StringTie	exon	155262702	155262817	1000	-	.	gene_id "STR.43..90"; transcript_id "STR.43..90.2"; exon_number "2"; reference_id "ENSMUST00000030922.14"; ref_gene_id "ENSMUSG00000029053.16"; ref_gene_name "Prkcz"; cov "4.552629";
chr4	StringTie	exon	155267695	155267784	1000	-	.	gene_id "STR.43..90"; transcript_id "STR.43..90.2"; exon_number "3"; reference_id "ENSMUST00000030922.14"; ref_gene_id "ENSMUSG00000029053.16"; ref_gene_name "Prkcz"; cov "4.452149";
chr4	StringTie	exon	155268184	155268263	1000	-	.	gene_id "STR.43..90"; transcript_id "STR.43..90.2"; exon_number "4"; reference_id "ENSMUST00000030922.14"; ref_gene_id "ENSMUSG00000029053.16"; ref_gene_name "Prkcz"; cov "4.399546";
chr4	StringTie	exon	155269033	155269152	1000	-	.	gene_id "STR.43..90"; transcript_id "STR.43..90.2"; exon_number "5"; reference_id "ENSMUST00000030922.14"; ref_gene_id "ENSMUSG00000029053.16"; ref_gene_name "Prkcz"; cov "4.402786";
chr4	StringTie	exon	155271199	155271286	1000	-	.	gene_id "STR.43..90"; transcript_id "STR.43..90.2"; exon_number "6"; reference_id "ENSMUST00000030922.14"; ref_gene_id "ENSMUSG00000029053.16"; ref_gene_name "Prkcz"; cov "4.350885";
chr4	StringTie	exon	155271469	155271604	1000	-	.	gene_id "STR.43..90"; transcript_id "STR.43..90.2"; exon_number "7"; reference_id "ENSMUST00000030922.14"; ref_gene_id "ENSMUSG00000029053.16"; ref_gene_name "Prkcz"; cov "4.308247";
chr4	StringTie	exon	155272941	155273027	1000	-	.	gene_id "STR.43..90"; transcript_id "STR.43..90.2"; exon_number "8"; reference_id "ENSMUST00000030922.14"; ref_gene_id "ENSMUSG00000029053.16"; ref_gene_name "Prkcz"; cov "4.304231";
chr4	StringTie	exon	155286780	155286877	1000	-	.	gene_id "STR.43..90"; transcript_id "STR.43..90.2"; exon_number "9"; reference_id "ENSMUST00000030922.14"; ref_gene_id "ENSMUSG00000029053.16"; ref_gene_name "Prkcz"; cov "4.284488";
chr4	StringTie	exon	155289631	155289819	1000	-	.	gene_id "STR.43..90"; transcript_id "STR.43..90.2"; exon_number "10"; reference_id "ENSMUST00000030922.14"; ref_gene_id "ENSMUSG00000029053.16"; ref_gene_name "Prkcz"; cov "3.921178";
chr4	StringTie	exon	155290503	155290555	1000	-	.	gene_id "STR.43..90"; transcript_id "STR.43..90.2"; exon_number "11"; reference_id "ENSMUST00000030922.14"; ref_gene_id "ENSMUSG00000029053.16"; ref_gene_name "Prkcz"; cov "3.144159";
chr4	StringTie	exon	155293158	155293239	1000	-	.	gene_id "STR.43..90"; transcript_id "STR.43..90.2"; exon_number "12"; reference_id "ENSMUST00000030922.14"; ref_gene_id "ENSMUSG00000029053.16"; ref_gene_name "Prkcz"; cov "3.153247";
chr4	StringTie	exon	155294267	155294398	1000	-	.	gene_id "STR.43..90"; transcript_id "STR.43..90.2"; exon_number "13"; reference_id "ENSMUST00000030922.14"; ref_gene_id "ENSMUSG00000029053.16"; ref_gene_name "Prkcz"; cov "3.147124";
chr4	StringTie	exon	155300930	155301015	1000	-	.	gene_id "STR.43..90"; transcript_id "STR.43..90.2"; exon_number "14"; reference_id "ENSMUST00000030922.14"; ref_gene_id "ENSMUSG00000029053.16"; ref_gene_name "Prkcz"; cov "3.148159";
chr4	StringTie	exon	155354654	155354704	1000	-	.	gene_id "STR.43..90"; transcript_id "STR.43..90.2"; exon_number "15"; reference_id "ENSMUST00000030922.14"; ref_gene_id "ENSMUSG00000029053.16"; ref_gene_name "Prkcz"; cov "8.000000";
chr4	StringTie	exon	155356427	155356516	1000	-	.	gene_id "STR.43..90"; transcript_id "STR.43..90.2"; exon_number "16"; reference_id "ENSMUST00000030922.14"; ref_gene_id "ENSMUSG00000029053.16"; ref_gene_name "Prkcz"; cov "8.711112";
chr4	StringTie	exon	155357481	155357602	1000	-	.	gene_id "STR.43..90"; transcript_id "STR.43..90.2"; exon_number "17"; reference_id "ENSMUST00000030922.14"; ref_gene_id "ENSMUSG00000029053.16"; ref_gene_name "Prkcz"; cov "8.918033";
chr4	StringTie	exon	155361152	155361361	1000	-	.	gene_id "STR.43..90"; transcript_id "STR.43..90.2"; exon_number "18"; reference_id "ENSMUST00000030922.14"; ref_gene_id "ENSMUSG00000029053.16"; ref_gene_name "Prkcz"; cov "7.309524";
chr4	StringTie	transcript	155343683	155344465	1000	+	.	gene_id "STR.43..91"; transcript_id "STR.43..91.1"; reference_id "ENSMUST00000184626.1"; ref_gene_id "ENSMUSG00000098729.1"; ref_gene_name "Gm27200"; cov "17.280062"; FPKM "497.477325"; TPM "755.662903";
chr4	StringTie	exon	155343683	155343978	1000	+	.	gene_id "STR.43..91"; transcript_id "STR.43..91.1"; exon_number "1"; reference_id "ENSMUST00000184626.1"; ref_gene_id "ENSMUSG00000098729.1"; ref_gene_name "Gm27200"; cov "12.929055";
chr4	StringTie	exon	155344105	155344465	1000	+	.	gene_id "STR.43..91"; transcript_id "STR.43..91.1"; exon_number "2"; reference_id "ENSMUST00000184626.1"; ref_gene_id "ENSMUSG00000098729.1"; ref_gene_name "Gm27200"; cov "20.847645";
chr4	StringTie	transcript	155384980	155398112	1000	-	.	gene_id "STR.43..92"; transcript_id "STR.43..92.1"; reference_id "ENSMUST00000030925.2"; ref_gene_id "ENSMUSG00000029054.8"; ref_gene_name "Gabrd"; cov "489.933777"; FPKM "14104.749023"; TPM "21424.968750";
chr4	StringTie	exon	155384980	155385691	1000	-	.	gene_id "STR.43..92"; transcript_id "STR.43..92.1"; exon_number "1"; reference_id "ENSMUST00000030925.2"; ref_gene_id "ENSMUSG00000029054.8"; ref_gene_name "Gabrd"; cov "561.837708";
chr4	StringTie	exon	155385935	155386146	1000	-	.	gene_id "STR.43..92"; transcript_id "STR.43..92.1"; exon_number "2"; reference_id "ENSMUST00000030925.2"; ref_gene_id "ENSMUSG00000029054.8"; ref_gene_name "Gabrd"; cov "483.327118";
chr4	StringTie	exon	155386403	155386558	1000	-	.	gene_id "STR.43..92"; transcript_id "STR.43..92.1"; exon_number "3"; reference_id "ENSMUST00000030925.2"; ref_gene_id "ENSMUSG00000029054.8"; ref_gene_name "Gabrd"; cov "469.412567";
chr4	StringTie	exon	155387154	155387291	1000	-	.	gene_id "STR.43..92"; transcript_id "STR.43..92.1"; exon_number "4"; reference_id "ENSMUST00000030925.2"; ref_gene_id "ENSMUSG00000029054.8"; ref_gene_name "Gabrd"; cov "479.314301";
chr4	StringTie	exon	155387858	155387940	1000	-	.	gene_id "STR.43..92"; transcript_id "STR.43..92.1"; exon_number "5"; reference_id "ENSMUST00000030925.2"; ref_gene_id "ENSMUSG00000029054.8"; ref_gene_name "Gabrd"; cov "467.747070";
chr4	StringTie	exon	155388255	155388475	1000	-	.	gene_id "STR.43..92"; transcript_id "STR.43..92.1"; exon_number "6"; reference_id "ENSMUST00000030925.2"; ref_gene_id "ENSMUSG00000029054.8"; ref_gene_name "Gabrd"; cov "471.244263";
chr4	StringTie	exon	155388566	155388633	1000	-	.	gene_id "STR.43..92"; transcript_id "STR.43..92.1"; exon_number "7"; reference_id "ENSMUST00000030925.2"; ref_gene_id "ENSMUSG00000029054.8"; ref_gene_name "Gabrd"; cov "471.801819";
chr4	StringTie	exon	155388934	155389046	1000	-	.	gene_id "STR.43..92"; transcript_id "STR.43..92.1"; exon_number "8"; reference_id "ENSMUST00000030925.2"; ref_gene_id "ENSMUSG00000029054.8"; ref_gene_name "Gabrd"; cov "467.792419";
chr4	StringTie	exon	155397895	155398112	1000	-	.	gene_id "STR.43..92"; transcript_id "STR.43..92.1"; exon_number "9"; reference_id "ENSMUST00000030925.2"; ref_gene_id "ENSMUSG00000029054.8"; ref_gene_name "Gabrd"; cov "327.450653";
chr4	StringTie	transcript	155384980	155398047	1000	-	.	gene_id "STR.43..92"; transcript_id "STR.43..92.2"; reference_id "ENSMUST00000150423.7"; ref_gene_id "ENSMUSG00000029054.8"; ref_gene_name "Gabrd"; cov "2.468485"; FPKM "71.065453"; TPM "107.947678";
chr4	StringTie	exon	155384980	155385691	1000	-	.	gene_id "STR.43..92"; transcript_id "STR.43..92.2"; exon_number "1"; reference_id "ENSMUST00000150423.7"; ref_gene_id "ENSMUSG00000029054.8"; ref_gene_name "Gabrd"; cov "2.460073";
chr4	StringTie	exon	155385935	155387291	1000	-	.	gene_id "STR.43..92"; transcript_id "STR.43..92.2"; exon_number "2"; reference_id "ENSMUST00000150423.7"; ref_gene_id "ENSMUSG00000029054.8"; ref_gene_name "Gabrd"; cov "2.682330";
chr4	StringTie	exon	155387858	155387940	1000	-	.	gene_id "STR.43..92"; transcript_id "STR.43..92.2"; exon_number "3"; reference_id "ENSMUST00000150423.7"; ref_gene_id "ENSMUSG00000029054.8"; ref_gene_name "Gabrd"; cov "2.048086";
chr4	StringTie	exon	155388255	155388475	1000	-	.	gene_id "STR.43..92"; transcript_id "STR.43..92.2"; exon_number "4"; reference_id "ENSMUST00000150423.7"; ref_gene_id "ENSMUSG00000029054.8"; ref_gene_name "Gabrd"; cov "2.063399";
chr4	StringTie	exon	155388566	155388633	1000	-	.	gene_id "STR.43..92"; transcript_id "STR.43..92.2"; exon_number "5"; reference_id "ENSMUST00000150423.7"; ref_gene_id "ENSMUSG00000029054.8"; ref_gene_name "Gabrd"; cov "2.065840";
chr4	StringTie	exon	155388934	155389046	1000	-	.	gene_id "STR.43..92"; transcript_id "STR.43..92.2"; exon_number "6"; reference_id "ENSMUST00000150423.7"; ref_gene_id "ENSMUSG00000029054.8"; ref_gene_name "Gabrd"; cov "2.048285";
chr4	StringTie	exon	155397895	155398047	1000	-	.	gene_id "STR.43..92"; transcript_id "STR.43..92.2"; exon_number "7"; reference_id "ENSMUST00000150423.7"; ref_gene_id "ENSMUSG00000029054.8"; ref_gene_name "Gabrd"; cov "1.913463";
chr4	StringTie	transcript	155398142	155401500	1000	+	.	gene_id "STR.43..93"; transcript_id "STR.43..93.1"; cov "4.471570"; FPKM "128.732452"; TPM "195.543259";
chr4	StringTie	exon	155398142	155398394	1000	+	.	gene_id "STR.43..93"; transcript_id "STR.43..93.1"; exon_number "1"; cov "12.169179";
chr4	StringTie	exon	155400324	155401500	1000	+	.	gene_id "STR.43..93"; transcript_id "STR.43..93.1"; exon_number "2"; cov "2.816944";
chr4	StringTie	transcript	155398142	155401500	1000	+	.	gene_id "STR.43..93"; transcript_id "STR.43..93.2"; cov "1.984752"; FPKM "57.139210"; TPM "86.793869";
chr4	StringTie	exon	155398142	155398394	1000	+	.	gene_id "STR.43..93"; transcript_id "STR.43..93.2"; exon_number "1"; cov "5.277462";
chr4	StringTie	exon	155400695	155401500	1000	+	.	gene_id "STR.43..93"; transcript_id "STR.43..93.2"; exon_number "2"; cov "0.951184";
chr4	StringTie	transcript	155398763	155421704	1000	-	.	gene_id "STR.43..94"; transcript_id "STR.43..94.1"; reference_id "ENSMUST00000166921.7"; ref_gene_id "ENSMUSG00000084803.8"; ref_gene_name "5830444B04Rik"; cov "6.486579"; FPKM "186.742722"; TPM "283.660278";
chr4	StringTie	exon	155398763	155401402	1000	-	.	gene_id "STR.43..94"; transcript_id "STR.43..94.1"; exon_number "1"; reference_id "ENSMUST00000166921.7"; ref_gene_id "ENSMUSG00000084803.8"; ref_gene_name "5830444B04Rik"; cov "6.555228";
chr4	StringTie	exon	155414721	155414878	1000	-	.	gene_id "STR.43..94"; transcript_id "STR.43..94.1"; exon_number "2"; reference_id "ENSMUST00000166921.7"; ref_gene_id "ENSMUSG00000084803.8"; ref_gene_name "5830444B04Rik"; cov "5.000000";
chr4	StringTie	exon	155421633	155421704	1000	-	.	gene_id "STR.43..94"; transcript_id "STR.43..94.1"; exon_number "3"; reference_id "ENSMUST00000166921.7"; ref_gene_id "ENSMUSG00000084803.8"; ref_gene_name "5830444B04Rik"; cov "7.231682";
chr4	StringTie	transcript	155402105	155403107	1000	-	.	gene_id "STR.43..95"; transcript_id "STR.43..95.1"; cov "6.194417"; FPKM "178.331650"; TPM "270.883942";
chr4	StringTie	exon	155402105	155403107	1000	-	.	gene_id "STR.43..95"; transcript_id "STR.43..95.1"; exon_number "1"; cov "6.194417";
chr4	StringTie	transcript	155409190	155415987	1000	+	.	gene_id "STR.43..96"; transcript_id "STR.43..96.1"; reference_id "ENSMUST00000129481.1"; ref_gene_id "ENSMUSG00000078490.10"; ref_gene_name "Cfap74"; cov "4.296052"; FPKM "123.679451"; TPM "187.867798";
chr4	StringTie	exon	155409190	155409570	1000	+	.	gene_id "STR.43..96"; transcript_id "STR.43..96.1"; exon_number "1"; reference_id "ENSMUST00000129481.1"; ref_gene_id "ENSMUSG00000078490.10"; ref_gene_name "Cfap74"; cov "4.693676";
chr4	StringTie	exon	155415680	155415987	1000	+	.	gene_id "STR.43..96"; transcript_id "STR.43..96.1"; exon_number "2"; reference_id "ENSMUST00000129481.1"; ref_gene_id "ENSMUSG00000078490.10"; ref_gene_name "Cfap74"; cov "3.804187";
chr4	StringTie	transcript	155409258	155421992	1000	+	.	gene_id "STR.43..96"; transcript_id "STR.43..96.2"; reference_id "ENSMUST00000123952.8"; ref_gene_id "ENSMUSG00000078490.10"; ref_gene_name "Cfap74"; cov "38.977314"; FPKM "1122.121582"; TPM "1704.490845";
chr4	StringTie	exon	155409258	155409570	1000	+	.	gene_id "STR.43..96"; transcript_id "STR.43..96.2"; exon_number "1"; reference_id "ENSMUST00000123952.8"; ref_gene_id "ENSMUSG00000078490.10"; ref_gene_name "Cfap74"; cov "35.245079";
chr4	StringTie	exon	155415680	155415765	1000	+	.	gene_id "STR.43..96"; transcript_id "STR.43..96.2"; exon_number "2"; reference_id "ENSMUST00000123952.8"; ref_gene_id "ENSMUSG00000078490.10"; ref_gene_name "Cfap74"; cov "43.678028";
chr4	StringTie	exon	155418620	155418695	1000	+	.	gene_id "STR.43..96"; transcript_id "STR.43..96.2"; exon_number "3"; reference_id "ENSMUST00000123952.8"; ref_gene_id "ENSMUSG00000078490.10"; ref_gene_name "Cfap74"; cov "42.736843";
chr4	StringTie	exon	155418847	155418990	1000	+	.	gene_id "STR.43..96"; transcript_id "STR.43..96.2"; exon_number "4"; reference_id "ENSMUST00000123952.8"; ref_gene_id "ENSMUSG00000078490.10"; ref_gene_name "Cfap74"; cov "39.659721";
chr4	StringTie	exon	155420247	155421992	1000	+	.	gene_id "STR.43..96"; transcript_id "STR.43..96.2"; exon_number "5"; reference_id "ENSMUST00000123952.8"; ref_gene_id "ENSMUSG00000078490.10"; ref_gene_name "Cfap74"; cov "39.194916";
chr4	StringTie	transcript	155423259	155447949	1000	+	.	gene_id "STR.43..97"; transcript_id "STR.43..97.1"; cov "2.494318"; FPKM "71.809158"; TPM "109.077362";
chr4	StringTie	exon	155423259	155423369	1000	+	.	gene_id "STR.43..97"; transcript_id "STR.43..97.1"; exon_number "1"; cov "4.036036";
chr4	StringTie	exon	155423910	155424012	1000	+	.	gene_id "STR.43..97"; transcript_id "STR.43..97.1"; exon_number "2"; cov "3.000000";
chr4	StringTie	exon	155425997	155426192	1000	+	.	gene_id "STR.43..97"; transcript_id "STR.43..97.1"; exon_number "3"; cov "4.000000";
chr4	StringTie	exon	155427270	155427428	1000	+	.	gene_id "STR.43..97"; transcript_id "STR.43..97.1"; exon_number "4"; cov "3.226415";
chr4	StringTie	exon	155429125	155429298	1000	+	.	gene_id "STR.43..97"; transcript_id "STR.43..97.1"; exon_number "5"; cov "3.126437";
chr4	StringTie	exon	155429875	155429993	1000	+	.	gene_id "STR.43..97"; transcript_id "STR.43..97.1"; exon_number "6"; cov "3.000000";
chr4	StringTie	exon	155433992	155434058	1000	+	.	gene_id "STR.43..97"; transcript_id "STR.43..97.1"; exon_number "7"; cov "3.000000";
chr4	StringTie	exon	155434292	155434381	1000	+	.	gene_id "STR.43..97"; transcript_id "STR.43..97.1"; exon_number "8"; cov "3.000000";
chr4	StringTie	exon	155436715	155436879	1000	+	.	gene_id "STR.43..97"; transcript_id "STR.43..97.1"; exon_number "9"; cov "3.000000";
chr4	StringTie	exon	155438166	155438301	1000	+	.	gene_id "STR.43..97"; transcript_id "STR.43..97.1"; exon_number "10"; cov "2.000000";
chr4	StringTie	exon	155441239	155441318	1000	+	.	gene_id "STR.43..97"; transcript_id "STR.43..97.1"; exon_number "11"; cov "3.000000";
chr4	StringTie	exon	155442017	155442139	1000	+	.	gene_id "STR.43..97"; transcript_id "STR.43..97.1"; exon_number "12"; cov "2.000000";
chr4	StringTie	exon	155446638	155446759	1000	+	.	gene_id "STR.43..97"; transcript_id "STR.43..97.1"; exon_number "13"; cov "1.000000";
chr4	StringTie	exon	155447483	155447949	1000	+	.	gene_id "STR.43..97"; transcript_id "STR.43..97.1"; exon_number "14"; cov "1.000000";
chr4	StringTie	transcript	155432032	155432926	1000	-	.	gene_id "STR.43..98"; transcript_id "STR.43..98.1"; cov "5.442458"; FPKM "156.683441"; TPM "238.000504";
chr4	StringTie	exon	155432032	155432926	1000	-	.	gene_id "STR.43..98"; transcript_id "STR.43..98.1"; exon_number "1"; cov "5.442458";
chr4	StringTie	transcript	155439299	155439517	1000	+	.	gene_id "STR.43..99"; transcript_id "STR.43..99.1"; cov "7.292237"; FPKM "209.936890"; TPM "318.891968";
chr4	StringTie	exon	155439299	155439517	1000	+	.	gene_id "STR.43..99"; transcript_id "STR.43..99.1"; exon_number "1"; cov "7.292237";
chr4	StringTie	transcript	155469114	155470858	1000	+	.	gene_id "STR.43..100"; transcript_id "STR.43..100.1"; reference_id "ENSMUST00000178238.7"; ref_gene_id "ENSMUSG00000023153.9"; ref_gene_name "Tmem52"; cov "1.667216"; FPKM "47.997639"; TPM "72.907913";
chr4	StringTie	exon	155469114	155469210	1000	+	.	gene_id "STR.43..100"; transcript_id "STR.43..100.1"; exon_number "1"; reference_id "ENSMUST00000178238.7"; ref_gene_id "ENSMUSG00000023153.9"; ref_gene_name "Tmem52"; cov "1.128296";
chr4	StringTie	exon	155469303	155469346	1000	+	.	gene_id "STR.43..100"; transcript_id "STR.43..100.1"; exon_number "2"; reference_id "ENSMUST00000178238.7"; ref_gene_id "ENSMUSG00000023153.9"; ref_gene_name "Tmem52"; cov "1.537953";
chr4	StringTie	exon	155469444	155469503	1000	+	.	gene_id "STR.43..100"; transcript_id "STR.43..100.1"; exon_number "3"; reference_id "ENSMUST00000178238.7"; ref_gene_id "ENSMUSG00000023153.9"; ref_gene_name "Tmem52"; cov "1.188168";
chr4	StringTie	exon	155469989	155470167	1000	+	.	gene_id "STR.43..100"; transcript_id "STR.43..100.1"; exon_number "4"; reference_id "ENSMUST00000178238.7"; ref_gene_id "ENSMUSG00000023153.9"; ref_gene_name "Tmem52"; cov "1.537953";
chr4	StringTie	exon	155470271	155470858	1000	+	.	gene_id "STR.43..100"; transcript_id "STR.43..100.1"; exon_number "5"; reference_id "ENSMUST00000178238.7"; ref_gene_id "ENSMUSG00000023153.9"; ref_gene_name "Tmem52"; cov "1.854025";
chr4	StringTie	transcript	155469114	155470415	1000	+	.	gene_id "STR.43..100"; transcript_id "STR.43..100.2"; reference_id "ENSMUST00000131599.7"; ref_gene_id "ENSMUSG00000023153.9"; ref_gene_name "Tmem52"; cov "0.853698"; FPKM "24.577192"; TPM "37.332500";
chr4	StringTie	exon	155469114	155469210	1000	+	.	gene_id "STR.43..100"; transcript_id "STR.43..100.2"; exon_number "1"; reference_id "ENSMUST00000131599.7"; ref_gene_id "ENSMUSG00000023153.9"; ref_gene_name "Tmem52"; cov "0.649748";
chr4	StringTie	exon	155469303	155469503	1000	+	.	gene_id "STR.43..100"; transcript_id "STR.43..100.2"; exon_number "2"; reference_id "ENSMUST00000131599.7"; ref_gene_id "ENSMUSG00000023153.9"; ref_gene_name "Tmem52"; cov "0.900609";
chr4	StringTie	exon	155469989	155470167	1000	+	.	gene_id "STR.43..100"; transcript_id "STR.43..100.2"; exon_number "3"; reference_id "ENSMUST00000131599.7"; ref_gene_id "ENSMUSG00000023153.9"; ref_gene_name "Tmem52"; cov "0.885655";
chr4	StringTie	exon	155470271	155470415	1000	+	.	gene_id "STR.43..100"; transcript_id "STR.43..100.2"; exon_number "4"; reference_id "ENSMUST00000131599.7"; ref_gene_id "ENSMUSG00000023153.9"; ref_gene_name "Tmem52"; cov "0.885655";
chr4	StringTie	transcript	155469131	155470857	1000	+	.	gene_id "STR.43..100"; transcript_id "STR.43..100.3"; reference_id "ENSMUST00000023920.2"; ref_gene_id "ENSMUSG00000023153.9"; ref_gene_name "Tmem52"; cov "1.749072"; FPKM "50.354198"; TPM "76.487503";
chr4	StringTie	exon	155469131	155469210	1000	+	.	gene_id "STR.43..100"; transcript_id "STR.43..100.3"; exon_number "1"; reference_id "ENSMUST00000023920.2"; ref_gene_id "ENSMUSG00000023153.9"; ref_gene_name "Tmem52"; cov "1.394121";
chr4	StringTie	exon	155469303	155469346	1000	+	.	gene_id "STR.43..100"; transcript_id "STR.43..100.3"; exon_number "2"; reference_id "ENSMUST00000023920.2"; ref_gene_id "ENSMUSG00000023153.9"; ref_gene_name "Tmem52"; cov "1.576392";
chr4	StringTie	exon	155469462	155469503	1000	+	.	gene_id "STR.43..100"; transcript_id "STR.43..100.3"; exon_number "3"; reference_id "ENSMUST00000023920.2"; ref_gene_id "ENSMUSG00000023153.9"; ref_gene_name "Tmem52"; cov "1.182294";
chr4	StringTie	exon	155469989	155470167	1000	+	.	gene_id "STR.43..100"; transcript_id "STR.43..100.3"; exon_number "4"; reference_id "ENSMUST00000023920.2"; ref_gene_id "ENSMUSG00000023153.9"; ref_gene_name "Tmem52"; cov "1.576392";
chr4	StringTie	exon	155470271	155470857	1000	+	.	gene_id "STR.43..100"; transcript_id "STR.43..100.3"; exon_number "5"; reference_id "ENSMUST00000023920.2"; ref_gene_id "ENSMUSG00000023153.9"; ref_gene_name "Tmem52"; cov "1.903600";
chr4	StringTie	transcript	152178134	152271852	1000	+	.	gene_id "STR.43..101"; transcript_id "STR.43..101.1"; reference_id "ENSMUST00000075363.9"; ref_gene_id "ENSMUSG00000028937.14"; ref_gene_name "Acot7"; cov "2337.345459"; FPKM "67290.054688"; TPM "102212.906250";
chr4	StringTie	exon	152178134	152178340	1000	+	.	gene_id "STR.43..101"; transcript_id "STR.43..101.1"; exon_number "1"; reference_id "ENSMUST00000075363.9"; ref_gene_id "ENSMUSG00000028937.14"; ref_gene_name "Acot7"; cov "1296.719849";
chr4	StringTie	exon	152206764	152206881	1000	+	.	gene_id "STR.43..101"; transcript_id "STR.43..101.1"; exon_number "2"; reference_id "ENSMUST00000075363.9"; ref_gene_id "ENSMUSG00000028937.14"; ref_gene_name "Acot7"; cov "2363.763672";
chr4	StringTie	exon	152217736	152217892	1000	+	.	gene_id "STR.43..101"; transcript_id "STR.43..101.1"; exon_number "3"; reference_id "ENSMUST00000075363.9"; ref_gene_id "ENSMUSG00000028937.14"; ref_gene_name "Acot7"; cov "2360.190918";
chr4	StringTie	exon	152223071	152223162	1000	+	.	gene_id "STR.43..101"; transcript_id "STR.43..101.1"; exon_number "4"; reference_id "ENSMUST00000075363.9"; ref_gene_id "ENSMUSG00000028937.14"; ref_gene_name "Acot7"; cov "2368.073975";
chr4	StringTie	exon	152229775	152229889	1000	+	.	gene_id "STR.43..101"; transcript_id "STR.43..101.1"; exon_number "5"; reference_id "ENSMUST00000075363.9"; ref_gene_id "ENSMUSG00000028937.14"; ref_gene_name "Acot7"; cov "2399.708496";
chr4	StringTie	exon	152237680	152237766	1000	+	.	gene_id "STR.43..101"; transcript_id "STR.43..101.1"; exon_number "6"; reference_id "ENSMUST00000075363.9"; ref_gene_id "ENSMUSG00000028937.14"; ref_gene_name "Acot7"; cov "2419.593506";
chr4	StringTie	exon	152253149	152253265	1000	+	.	gene_id "STR.43..101"; transcript_id "STR.43..101.1"; exon_number "7"; reference_id "ENSMUST00000075363.9"; ref_gene_id "ENSMUSG00000028937.14"; ref_gene_name "Acot7"; cov "2455.269531";
chr4	StringTie	exon	152260846	152261030	1000	+	.	gene_id "STR.43..101"; transcript_id "STR.43..101.1"; exon_number "8"; reference_id "ENSMUST00000075363.9"; ref_gene_id "ENSMUSG00000028937.14"; ref_gene_name "Acot7"; cov "2543.595215";
chr4	StringTie	exon	152271474	152271852	1000	+	.	gene_id "STR.43..101"; transcript_id "STR.43..101.1"; exon_number "9"; reference_id "ENSMUST00000075363.9"; ref_gene_id "ENSMUSG00000028937.14"; ref_gene_name "Acot7"; cov "2705.677246";
chr4	StringTie	transcript	152186134	152271855	1000	+	.	gene_id "STR.43..101"; transcript_id "STR.43..101.2"; reference_id "ENSMUST00000167926.7"; ref_gene_id "ENSMUSG00000028937.14"; ref_gene_name "Acot7"; cov "7.550014"; FPKM "217.358063"; TPM "330.164642";
chr4	StringTie	exon	152186134	152186385	1000	+	.	gene_id "STR.43..101"; transcript_id "STR.43..101.2"; exon_number "1"; reference_id "ENSMUST00000167926.7"; ref_gene_id "ENSMUSG00000028937.14"; ref_gene_name "Acot7"; cov "6.944445";
chr4	StringTie	exon	152206764	152206881	1000	+	.	gene_id "STR.43..101"; transcript_id "STR.43..101.2"; exon_number "2"; reference_id "ENSMUST00000167926.7"; ref_gene_id "ENSMUSG00000028937.14"; ref_gene_name "Acot7"; cov "6.685536";
chr4	StringTie	exon	152217736	152217892	1000	+	.	gene_id "STR.43..101"; transcript_id "STR.43..101.2"; exon_number "3"; reference_id "ENSMUST00000167926.7"; ref_gene_id "ENSMUSG00000028937.14"; ref_gene_name "Acot7"; cov "6.675431";
chr4	StringTie	exon	152223071	152223162	1000	+	.	gene_id "STR.43..101"; transcript_id "STR.43..101.2"; exon_number "4"; reference_id "ENSMUST00000167926.7"; ref_gene_id "ENSMUSG00000028937.14"; ref_gene_name "Acot7"; cov "6.697727";
chr4	StringTie	exon	152229775	152229889	1000	+	.	gene_id "STR.43..101"; transcript_id "STR.43..101.2"; exon_number "5"; reference_id "ENSMUST00000167926.7"; ref_gene_id "ENSMUSG00000028937.14"; ref_gene_name "Acot7"; cov "6.787200";
chr4	StringTie	exon	152237680	152237766	1000	+	.	gene_id "STR.43..101"; transcript_id "STR.43..101.2"; exon_number "6"; reference_id "ENSMUST00000167926.7"; ref_gene_id "ENSMUSG00000028937.14"; ref_gene_name "Acot7"; cov "6.843441";
chr4	StringTie	exon	152253149	152253265	1000	+	.	gene_id "STR.43..101"; transcript_id "STR.43..101.2"; exon_number "7"; reference_id "ENSMUST00000167926.7"; ref_gene_id "ENSMUSG00000028937.14"; ref_gene_name "Acot7"; cov "6.944345";
chr4	StringTie	exon	152260846	152261030	1000	+	.	gene_id "STR.43..101"; transcript_id "STR.43..101.2"; exon_number "8"; reference_id "ENSMUST00000167926.7"; ref_gene_id "ENSMUSG00000028937.14"; ref_gene_name "Acot7"; cov "7.194160";
chr4	StringTie	exon	152271474	152271855	1000	+	.	gene_id "STR.43..101"; transcript_id "STR.43..101.2"; exon_number "9"; reference_id "ENSMUST00000167926.7"; ref_gene_id "ENSMUSG00000028937.14"; ref_gene_name "Acot7"; cov "9.529658";
chr4	StringTie	transcript	152283468	152285341	1000	+	.	gene_id "STR.43..102"; transcript_id "STR.43..102.1"; cov "5.925827"; FPKM "170.599197"; TPM "259.138397";
chr4	StringTie	exon	152283468	152285341	1000	+	.	gene_id "STR.43..102"; transcript_id "STR.43..102.1"; exon_number "1"; cov "5.925827";
chr4	StringTie	transcript	152286888	152288605	1000	-	.	gene_id "STR.43..103"; transcript_id "STR.43..103.1"; reference_id "ENSMUST00000218045.1"; ref_gene_id "ENSMUSG00000028946.7"; ref_gene_name "Hes3"; cov "2.411642"; FPKM "69.428993"; TPM "105.461914";
chr4	StringTie	exon	152286888	152287252	1000	-	.	gene_id "STR.43..103"; transcript_id "STR.43..103.1"; exon_number "1"; reference_id "ENSMUST00000218045.1"; ref_gene_id "ENSMUSG00000028946.7"; ref_gene_name "Hes3"; cov "3.753425";
chr4	StringTie	exon	152287623	152287704	1000	-	.	gene_id "STR.43..103"; transcript_id "STR.43..103.1"; exon_number "2"; reference_id "ENSMUST00000218045.1"; ref_gene_id "ENSMUSG00000028946.7"; ref_gene_name "Hes3"; cov "3.000000";
chr4	StringTie	exon	152287785	152287880	1000	-	.	gene_id "STR.43..103"; transcript_id "STR.43..103.1"; exon_number "3"; reference_id "ENSMUST00000218045.1"; ref_gene_id "ENSMUSG00000028946.7"; ref_gene_name "Hes3"; cov "3.000000";
chr4	StringTie	exon	152288001	152288131	1000	-	.	gene_id "STR.43..103"; transcript_id "STR.43..103.1"; exon_number "4"; reference_id "ENSMUST00000218045.1"; ref_gene_id "ENSMUSG00000028946.7"; ref_gene_name "Hes3"; cov "1.465649";
chr4	StringTie	exon	152288318	152288605	1000	-	.	gene_id "STR.43..103"; transcript_id "STR.43..103.1"; exon_number "5"; reference_id "ENSMUST00000218045.1"; ref_gene_id "ENSMUSG00000028946.7"; ref_gene_name "Hes3"; cov "0.777778";
chr4	StringTie	transcript	152295043	152295253	1000	-	.	gene_id "STR.43..104"; transcript_id "STR.43..104.1"; cov "9.184834"; FPKM "264.423035"; TPM "401.655853";
chr4	StringTie	exon	152295043	152295253	1000	-	.	gene_id "STR.43..104"; transcript_id "STR.43..104.1"; exon_number "1"; cov "9.184834";
chr4	StringTie	transcript	152297227	152307121	1000	+	.	gene_id "STR.43..105"; transcript_id "STR.43..105.1"; reference_id "ENSMUST00000048892.13"; ref_gene_id "ENSMUSG00000039662.16"; ref_gene_name "Icmt"; cov "36.581879"; FPKM "1053.159180"; TPM "1599.737915";
chr4	StringTie	exon	152297227	152297568	1000	+	.	gene_id "STR.43..105"; transcript_id "STR.43..105.1"; exon_number "1"; reference_id "ENSMUST00000048892.13"; ref_gene_id "ENSMUSG00000039662.16"; ref_gene_name "Icmt"; cov "14.108832";
chr4	StringTie	exon	152298685	152298773	1000	+	.	gene_id "STR.43..105"; transcript_id "STR.43..105.1"; exon_number "2"; reference_id "ENSMUST00000048892.13"; ref_gene_id "ENSMUSG00000039662.16"; ref_gene_name "Icmt"; cov "18.001171";
chr4	StringTie	exon	152299671	152299840	1000	+	.	gene_id "STR.43..105"; transcript_id "STR.43..105.1"; exon_number "3"; reference_id "ENSMUST00000048892.13"; ref_gene_id "ENSMUSG00000039662.16"; ref_gene_name "Icmt"; cov "18.042719";
chr4	StringTie	exon	152300537	152300754	1000	+	.	gene_id "STR.43..105"; transcript_id "STR.43..105.1"; exon_number "4"; reference_id "ENSMUST00000048892.13"; ref_gene_id "ENSMUSG00000039662.16"; ref_gene_name "Icmt"; cov "18.758753";
chr4	StringTie	exon	152303022	152307121	1000	+	.	gene_id "STR.43..105"; transcript_id "STR.43..105.1"; exon_number "5"; reference_id "ENSMUST00000048892.13"; ref_gene_id "ENSMUSG00000039662.16"; ref_gene_name "Icmt"; cov "40.576164";
chr4	StringTie	transcript	152297304	152307120	1000	+	.	gene_id "STR.43..105"; transcript_id "STR.43..105.2"; reference_id "ENSMUST00000151372.7"; ref_gene_id "ENSMUSG00000039662.16"; ref_gene_name "Icmt"; cov "7.784462"; FPKM "224.107605"; TPM "340.417145";
chr4	StringTie	exon	152297304	152297568	1000	+	.	gene_id "STR.43..105"; transcript_id "STR.43..105.2"; exon_number "1"; reference_id "ENSMUST00000151372.7"; ref_gene_id "ENSMUSG00000039662.16"; ref_gene_name "Icmt"; cov "3.618034";
chr4	StringTie	exon	152298685	152298773	1000	+	.	gene_id "STR.43..105"; transcript_id "STR.43..105.2"; exon_number "2"; reference_id "ENSMUST00000151372.7"; ref_gene_id "ENSMUSG00000039662.16"; ref_gene_name "Icmt"; cov "3.819054";
chr4	StringTie	exon	152299137	152299245	1000	+	.	gene_id "STR.43..105"; transcript_id "STR.43..105.2"; exon_number "3"; reference_id "ENSMUST00000151372.7"; ref_gene_id "ENSMUSG00000039662.16"; ref_gene_name "Icmt"; cov "4.000000";
chr4	StringTie	exon	152299671	152299840	1000	+	.	gene_id "STR.43..105"; transcript_id "STR.43..105.2"; exon_number "4"; reference_id "ENSMUST00000151372.7"; ref_gene_id "ENSMUSG00000039662.16"; ref_gene_name "Icmt"; cov "3.827869";
chr4	StringTie	exon	152300537	152300754	1000	+	.	gene_id "STR.43..105"; transcript_id "STR.43..105.2"; exon_number "5"; reference_id "ENSMUST00000151372.7"; ref_gene_id "ENSMUSG00000039662.16"; ref_gene_name "Icmt"; cov "3.979779";
chr4	StringTie	exon	152303022	152307120	1000	+	.	gene_id "STR.43..105"; transcript_id "STR.43..105.2"; exon_number "6"; reference_id "ENSMUST00000151372.7"; ref_gene_id "ENSMUSG00000039662.16"; ref_gene_name "Icmt"; cov "8.606998";
chr4	StringTie	transcript	152307019	152316063	1000	-	.	gene_id "STR.43..106"; transcript_id "STR.43..106.1"; cov "3.821130"; FPKM "110.006866"; TPM "167.099289";
chr4	StringTie	exon	152307019	152307616	1000	-	.	gene_id "STR.43..106"; transcript_id "STR.43..106.1"; exon_number "1"; cov "5.185359";
chr4	StringTie	exon	152308838	152308903	1000	-	.	gene_id "STR.43..106"; transcript_id "STR.43..106.1"; exon_number "2"; cov "4.632515";
chr4	StringTie	exon	152311384	152311501	1000	-	.	gene_id "STR.43..106"; transcript_id "STR.43..106.1"; exon_number "3"; cov "4.275262";
chr4	StringTie	exon	152311772	152311823	1000	-	.	gene_id "STR.43..106"; transcript_id "STR.43..106.1"; exon_number "4"; cov "3.706013";
chr4	StringTie	exon	152312071	152312256	1000	-	.	gene_id "STR.43..106"; transcript_id "STR.43..106.1"; exon_number "5"; cov "3.960054";
chr4	StringTie	exon	152312390	152312576	1000	-	.	gene_id "STR.43..106"; transcript_id "STR.43..106.1"; exon_number "6"; cov "4.169264";
chr4	StringTie	exon	152313187	152313284	1000	-	.	gene_id "STR.43..106"; transcript_id "STR.43..106.1"; exon_number "7"; cov "3.063133";
chr4	StringTie	exon	152313364	152313432	1000	-	.	gene_id "STR.43..106"; transcript_id "STR.43..106.1"; exon_number "8"; cov "2.316258";
chr4	StringTie	exon	152313879	152313947	1000	-	.	gene_id "STR.43..106"; transcript_id "STR.43..106.1"; exon_number "9"; cov "1.853006";
chr4	StringTie	exon	152314036	152314108	1000	-	.	gene_id "STR.43..106"; transcript_id "STR.43..106.1"; exon_number "10"; cov "1.853006";
chr4	StringTie	exon	152315042	152315088	1000	-	.	gene_id "STR.43..106"; transcript_id "STR.43..106.1"; exon_number "11"; cov "3.583469";
chr4	StringTie	exon	152315392	152315517	1000	-	.	gene_id "STR.43..106"; transcript_id "STR.43..106.1"; exon_number "12"; cov "3.370168";
chr4	StringTie	exon	152315603	152315678	1000	-	.	gene_id "STR.43..106"; transcript_id "STR.43..106.1"; exon_number "13"; cov "3.088385";
chr4	StringTie	exon	152315751	152316063	1000	-	.	gene_id "STR.43..106"; transcript_id "STR.43..106.1"; exon_number "14"; cov "2.458099";
chr4	StringTie	transcript	152307019	152318608	1000	-	.	gene_id "STR.43..106"; transcript_id "STR.43..106.2"; reference_id "ENSMUST00000076183.11"; ref_gene_id "ENSMUSG00000058498.12"; ref_gene_name "Rnf207"; cov "2.201538"; FPKM "63.380287"; TPM "96.273994";
chr4	StringTie	exon	152307019	152307616	1000	-	.	gene_id "STR.43..106"; transcript_id "STR.43..106.2"; exon_number "1"; reference_id "ENSMUST00000076183.11"; ref_gene_id "ENSMUSG00000058498.12"; ref_gene_name "Rnf207"; cov "3.383436";
chr4	StringTie	exon	152308838	152308903	1000	-	.	gene_id "STR.43..106"; transcript_id "STR.43..106.2"; exon_number "2"; reference_id "ENSMUST00000076183.11"; ref_gene_id "ENSMUSG00000058498.12"; ref_gene_name "Rnf207"; cov "3.022707";
chr4	StringTie	exon	152311384	152311501	1000	-	.	gene_id "STR.43..106"; transcript_id "STR.43..106.2"; exon_number "3"; reference_id "ENSMUST00000076183.11"; ref_gene_id "ENSMUSG00000058498.12"; ref_gene_name "Rnf207"; cov "2.789600";
chr4	StringTie	exon	152311772	152311823	1000	-	.	gene_id "STR.43..106"; transcript_id "STR.43..106.2"; exon_number "4"; reference_id "ENSMUST00000076183.11"; ref_gene_id "ENSMUSG00000058498.12"; ref_gene_name "Rnf207"; cov "2.418166";
chr4	StringTie	exon	152312071	152312256	1000	-	.	gene_id "STR.43..106"; transcript_id "STR.43..106.2"; exon_number "5"; reference_id "ENSMUST00000076183.11"; ref_gene_id "ENSMUSG00000058498.12"; ref_gene_name "Rnf207"; cov "2.583927";
chr4	StringTie	exon	152312390	152312576	1000	-	.	gene_id "STR.43..106"; transcript_id "STR.43..106.2"; exon_number "6"; reference_id "ENSMUST00000076183.11"; ref_gene_id "ENSMUSG00000058498.12"; ref_gene_name "Rnf207"; cov "2.720436";
chr4	StringTie	exon	152313187	152313284	1000	-	.	gene_id "STR.43..106"; transcript_id "STR.43..106.2"; exon_number "7"; reference_id "ENSMUST00000076183.11"; ref_gene_id "ENSMUSG00000058498.12"; ref_gene_name "Rnf207"; cov "1.998688";
chr4	StringTie	exon	152313364	152313432	1000	-	.	gene_id "STR.43..106"; transcript_id "STR.43..106.2"; exon_number "8"; reference_id "ENSMUST00000076183.11"; ref_gene_id "ENSMUSG00000058498.12"; ref_gene_name "Rnf207"; cov "1.511353";
chr4	StringTie	exon	152313879	152313947	1000	-	.	gene_id "STR.43..106"; transcript_id "STR.43..106.2"; exon_number "9"; reference_id "ENSMUST00000076183.11"; ref_gene_id "ENSMUSG00000058498.12"; ref_gene_name "Rnf207"; cov "1.209083";
chr4	StringTie	exon	152314036	152314108	1000	-	.	gene_id "STR.43..106"; transcript_id "STR.43..106.2"; exon_number "10"; reference_id "ENSMUST00000076183.11"; ref_gene_id "ENSMUSG00000058498.12"; ref_gene_name "Rnf207"; cov "1.209083";
chr4	StringTie	exon	152315042	152315088	1000	-	.	gene_id "STR.43..106"; transcript_id "STR.43..106.2"; exon_number "11"; reference_id "ENSMUST00000076183.11"; ref_gene_id "ENSMUSG00000058498.12"; ref_gene_name "Rnf207"; cov "2.338206";
chr4	StringTie	exon	152315392	152315517	1000	-	.	gene_id "STR.43..106"; transcript_id "STR.43..106.2"; exon_number "12"; reference_id "ENSMUST00000076183.11"; ref_gene_id "ENSMUSG00000058498.12"; ref_gene_name "Rnf207"; cov "2.199027";
chr4	StringTie	exon	152315603	152315678	1000	-	.	gene_id "STR.43..106"; transcript_id "STR.43..106.2"; exon_number "13"; reference_id "ENSMUST00000076183.11"; ref_gene_id "ENSMUSG00000058498.12"; ref_gene_name "Rnf207"; cov "2.015165";
chr4	StringTie	exon	152315751	152315832	1000	-	.	gene_id "STR.43..106"; transcript_id "STR.43..106.2"; exon_number "14"; reference_id "ENSMUST00000076183.11"; ref_gene_id "ENSMUSG00000058498.12"; ref_gene_name "Rnf207"; cov "2.045931";
chr4	StringTie	exon	152315919	152316063	1000	-	.	gene_id "STR.43..106"; transcript_id "STR.43..106.2"; exon_number "15"; reference_id "ENSMUST00000076183.11"; ref_gene_id "ENSMUSG00000058498.12"; ref_gene_name "Rnf207"; cov "0.746296";
chr4	StringTie	exon	152317661	152317793	1000	-	.	gene_id "STR.43..106"; transcript_id "STR.43..106.2"; exon_number "16"; reference_id "ENSMUST00000076183.11"; ref_gene_id "ENSMUSG00000058498.12"; ref_gene_name "Rnf207"; cov "1.000000";
chr4	StringTie	exon	152318268	152318608	1000	-	.	gene_id "STR.43..106"; transcript_id "STR.43..106.2"; exon_number "17"; reference_id "ENSMUST00000076183.11"; ref_gene_id "ENSMUSG00000058498.12"; ref_gene_name "Rnf207"; cov "1.000000";
chr4	StringTie	transcript	152307019	152316063	1000	-	.	gene_id "STR.43..106"; transcript_id "STR.43..106.3"; cov "1.953585"; FPKM "56.241943"; TPM "85.430923";
chr4	StringTie	exon	152307019	152307616	1000	-	.	gene_id "STR.43..106"; transcript_id "STR.43..106.3"; exon_number "1"; cov "2.624602";
chr4	StringTie	exon	152308838	152308903	1000	-	.	gene_id "STR.43..106"; transcript_id "STR.43..106.3"; exon_number "2"; cov "2.344777";
chr4	StringTie	exon	152311384	152311501	1000	-	.	gene_id "STR.43..106"; transcript_id "STR.43..106.3"; exon_number "3"; cov "2.163951";
chr4	StringTie	exon	152311772	152311823	1000	-	.	gene_id "STR.43..106"; transcript_id "STR.43..106.3"; exon_number "4"; cov "1.875822";
chr4	StringTie	exon	152312071	152312256	1000	-	.	gene_id "STR.43..106"; transcript_id "STR.43..106.3"; exon_number "5"; cov "2.004406";
chr4	StringTie	exon	152312390	152312576	1000	-	.	gene_id "STR.43..106"; transcript_id "STR.43..106.3"; exon_number "6"; cov "2.110300";
chr4	StringTie	exon	152313187	152313284	1000	-	.	gene_id "STR.43..106"; transcript_id "STR.43..106.3"; exon_number "7"; cov "1.550424";
chr4	StringTie	exon	152313364	152313432	1000	-	.	gene_id "STR.43..106"; transcript_id "STR.43..106.3"; exon_number "8"; cov "1.172389";
chr4	StringTie	exon	152313879	152313947	1000	-	.	gene_id "STR.43..106"; transcript_id "STR.43..106.3"; exon_number "9"; cov "0.937911";
chr4	StringTie	exon	152314036	152314108	1000	-	.	gene_id "STR.43..106"; transcript_id "STR.43..106.3"; exon_number "10"; cov "0.937911";
chr4	StringTie	exon	152315042	152315088	1000	-	.	gene_id "STR.43..106"; transcript_id "STR.43..106.3"; exon_number "11"; cov "1.813796";
chr4	StringTie	exon	152315392	152315517	1000	-	.	gene_id "STR.43..106"; transcript_id "STR.43..106.3"; exon_number "12"; cov "1.705832";
chr4	StringTie	exon	152315603	152315832	1000	-	.	gene_id "STR.43..106"; transcript_id "STR.43..106.3"; exon_number "13"; cov "1.901961";
chr4	StringTie	exon	152315919	152316063	1000	-	.	gene_id "STR.43..106"; transcript_id "STR.43..106.3"; exon_number "14"; cov "0.578917";
chr4	StringTie	transcript	152325279	152325702	1000	-	.	gene_id "STR.43..107"; transcript_id "STR.43..107.1"; cov "7.297170"; FPKM "210.078903"; TPM "319.107697";
chr4	StringTie	exon	152325279	152325702	1000	-	.	gene_id "STR.43..107"; transcript_id "STR.43..107.1"; exon_number "1"; cov "7.297170";
chr4	StringTie	transcript	152325742	152332476	1000	+	.	gene_id "STR.43..108"; transcript_id "STR.43..108.1"; reference_id "ENSMUST00000142735.7"; ref_gene_id "ENSMUSG00000028936.15"; ref_gene_name "Rpl22"; cov "25.537584"; FPKM "735.203918"; TPM "1116.767090";
chr4	StringTie	exon	152325742	152325895	1000	+	.	gene_id "STR.43..108"; transcript_id "STR.43..108.1"; exon_number "1"; reference_id "ENSMUST00000142735.7"; ref_gene_id "ENSMUSG00000028936.15"; ref_gene_name "Rpl22"; cov "10.072179";
chr4	StringTie	exon	152327481	152327585	1000	+	.	gene_id "STR.43..108"; transcript_id "STR.43..108.1"; exon_number "2"; reference_id "ENSMUST00000142735.7"; ref_gene_id "ENSMUSG00000028936.15"; ref_gene_name "Rpl22"; cov "30.914001";
chr4	StringTie	exon	152330004	152330128	1000	+	.	gene_id "STR.43..108"; transcript_id "STR.43..108.1"; exon_number "3"; reference_id "ENSMUST00000142735.7"; ref_gene_id "ENSMUSG00000028936.15"; ref_gene_name "Rpl22"; cov "31.527630";
chr4	StringTie	exon	152332280	152332476	1000	+	.	gene_id "STR.43..108"; transcript_id "STR.43..108.1"; exon_number "4"; reference_id "ENSMUST00000142735.7"; ref_gene_id "ENSMUSG00000028936.15"; ref_gene_name "Rpl22"; cov "30.960901";
chr4	StringTie	transcript	152325853	152332480	1000	+	.	gene_id "STR.43..108"; transcript_id "STR.43..108.2"; reference_id "ENSMUST00000103191.10"; ref_gene_id "ENSMUSG00000028936.15"; ref_gene_name "Rpl22"; cov "2370.373047"; FPKM "68240.898438"; TPM "103657.210938";
chr4	StringTie	exon	152325853	152325895	1000	+	.	gene_id "STR.43..108"; transcript_id "STR.43..108.2"; exon_number "1"; reference_id "ENSMUST00000103191.10"; ref_gene_id "ENSMUSG00000028936.15"; ref_gene_name "Rpl22"; cov "1374.875122";
chr4	StringTie	exon	152327481	152327585	1000	+	.	gene_id "STR.43..108"; transcript_id "STR.43..108.2"; exon_number "2"; reference_id "ENSMUST00000103191.10"; ref_gene_id "ENSMUSG00000028936.15"; ref_gene_name "Rpl22"; cov "2462.723145";
chr4	StringTie	exon	152330004	152330128	1000	+	.	gene_id "STR.43..108"; transcript_id "STR.43..108.2"; exon_number "3"; reference_id "ENSMUST00000103191.10"; ref_gene_id "ENSMUSG00000028936.15"; ref_gene_name "Rpl22"; cov "2511.606689";
chr4	StringTie	exon	152332280	152332480	1000	+	.	gene_id "STR.43..108"; transcript_id "STR.43..108.2"; exon_number "4"; reference_id "ENSMUST00000103191.10"; ref_gene_id "ENSMUSG00000028936.15"; ref_gene_name "Rpl22"; cov "2447.266357";
chr4	StringTie	transcript	152325853	152334070	1000	+	.	gene_id "STR.43..108"; transcript_id "STR.43..108.3"; cov "292.087219"; FPKM "8408.926758"; TPM "12773.072266";
chr4	StringTie	exon	152325853	152325895	1000	+	.	gene_id "STR.43..108"; transcript_id "STR.43..108.3"; exon_number "1"; cov "278.878998";
chr4	StringTie	exon	152327481	152327585	1000	+	.	gene_id "STR.43..108"; transcript_id "STR.43..108.3"; exon_number "2"; cov "499.537506";
chr4	StringTie	exon	152330004	152330128	1000	+	.	gene_id "STR.43..108"; transcript_id "STR.43..108.3"; exon_number "3"; cov "509.453064";
chr4	StringTie	exon	152332260	152334070	1000	+	.	gene_id "STR.43..108"; transcript_id "STR.43..108.3"; exon_number "4"; cov "265.369904";
chr4	StringTie	transcript	152325867	152334071	1000	+	.	gene_id "STR.43..108"; transcript_id "STR.43..108.4"; reference_id "ENSMUST00000139685.7"; ref_gene_id "ENSMUSG00000028936.15"; ref_gene_name "Rpl22"; cov "99.669113"; FPKM "2869.383545"; TPM "4358.563477";
chr4	StringTie	exon	152325867	152325895	1000	+	.	gene_id "STR.43..108"; transcript_id "STR.43..108.4"; exon_number "1"; reference_id "ENSMUST00000139685.7"; ref_gene_id "ENSMUSG00000028936.15"; ref_gene_name "Rpl22"; cov "122.602005";
chr4	StringTie	exon	152327481	152327585	1000	+	.	gene_id "STR.43..108"; transcript_id "STR.43..108.4"; exon_number "2"; reference_id "ENSMUST00000139685.7"; ref_gene_id "ENSMUSG00000028936.15"; ref_gene_name "Rpl22"; cov "168.138916";
chr4	StringTie	exon	152330004	152330128	1000	+	.	gene_id "STR.43..108"; transcript_id "STR.43..108.4"; exon_number "3"; reference_id "ENSMUST00000139685.7"; ref_gene_id "ENSMUSG00000028936.15"; ref_gene_name "Rpl22"; cov "171.476364";
chr4	StringTie	exon	152332280	152334071	1000	+	.	gene_id "STR.43..108"; transcript_id "STR.43..108.4"; exon_number "4"; reference_id "ENSMUST00000139685.7"; ref_gene_id "ENSMUSG00000028936.15"; ref_gene_name "Rpl22"; cov "90.277206";
chr4	StringTie	transcript	152327480	152332473	1000	+	.	gene_id "STR.43..108"; transcript_id "STR.43..108.5"; reference_id "ENSMUST00000150485.1"; ref_gene_id "ENSMUSG00000028936.15"; ref_gene_name "Rpl22"; cov "17.678200"; FPKM "508.939331"; TPM "773.073608";
chr4	StringTie	exon	152327480	152327585	1000	+	.	gene_id "STR.43..108"; transcript_id "STR.43..108.5"; exon_number "1"; reference_id "ENSMUST00000150485.1"; ref_gene_id "ENSMUSG00000028936.15"; ref_gene_name "Rpl22"; cov "5.114116";
chr4	StringTie	exon	152329260	152329413	1000	+	.	gene_id "STR.43..108"; transcript_id "STR.43..108.5"; exon_number "2"; reference_id "ENSMUST00000150485.1"; ref_gene_id "ENSMUSG00000028936.15"; ref_gene_name "Rpl22"; cov "60.584415";
chr4	StringTie	exon	152330007	152330128	1000	+	.	gene_id "STR.43..108"; transcript_id "STR.43..108.5"; exon_number "3"; reference_id "ENSMUST00000150485.1"; ref_gene_id "ENSMUSG00000028936.15"; ref_gene_name "Rpl22"; cov "0.992075";
chr4	StringTie	exon	152332280	152332473	1000	+	.	gene_id "STR.43..108"; transcript_id "STR.43..108.5"; exon_number "4"; reference_id "ENSMUST00000150485.1"; ref_gene_id "ENSMUSG00000028936.15"; ref_gene_name "Rpl22"; cov "0.976871";
chr4	StringTie	transcript	152338665	152353626	1000	+	.	gene_id "STR.43..109"; transcript_id "STR.43..109.1"; cov "941.781006"; FPKM "27113.021484"; TPM "41184.398438";
chr4	StringTie	exon	152338665	152339030	1000	+	.	gene_id "STR.43..109"; transcript_id "STR.43..109.1"; exon_number "1"; cov "529.508789";
chr4	StringTie	exon	152347936	152348063	1000	+	.	gene_id "STR.43..109"; transcript_id "STR.43..109.1"; exon_number "2"; cov "1709.252808";
chr4	StringTie	exon	152353541	152353626	1000	+	.	gene_id "STR.43..109"; transcript_id "STR.43..109.1"; exon_number "3"; cov "1554.051270";
chr4	StringTie	transcript	152338673	152367471	1000	-	.	gene_id "STR.43..110"; transcript_id "STR.43..110.1"; cov "153.881180"; FPKM "4430.099609"; TPM "6729.275879";
chr4	StringTie	exon	152338673	152339027	1000	-	.	gene_id "STR.43..110"; transcript_id "STR.43..110.1"; exon_number "1"; cov "4.258485";
chr4	StringTie	exon	152347933	152348073	1000	-	.	gene_id "STR.43..110"; transcript_id "STR.43..110.1"; exon_number "2"; cov "55.082504";
chr4	StringTie	exon	152353548	152353736	1000	-	.	gene_id "STR.43..110"; transcript_id "STR.43..110.1"; exon_number "3"; cov "531.976624";
chr4	StringTie	exon	152356082	152356194	1000	-	.	gene_id "STR.43..110"; transcript_id "STR.43..110.1"; exon_number "4"; cov "859.592834";
chr4	StringTie	exon	152356615	152356864	1000	-	.	gene_id "STR.43..110"; transcript_id "STR.43..110.1"; exon_number "5"; cov "666.447998";
chr4	StringTie	exon	152358500	152358618	1000	-	.	gene_id "STR.43..110"; transcript_id "STR.43..110.1"; exon_number "6"; cov "49.420170";
chr4	StringTie	exon	152359687	152359811	1000	-	.	gene_id "STR.43..110"; transcript_id "STR.43..110.1"; exon_number "7"; cov "40.880001";
chr4	StringTie	exon	152360564	152360726	1000	-	.	gene_id "STR.43..110"; transcript_id "STR.43..110.1"; exon_number "8"; cov "3.028385";
chr4	StringTie	exon	152360819	152361041	1000	-	.	gene_id "STR.43..110"; transcript_id "STR.43..110.1"; exon_number "9"; cov "3.233622";
chr4	StringTie	exon	152362883	152363085	1000	-	.	gene_id "STR.43..110"; transcript_id "STR.43..110.1"; exon_number "10"; cov "3.490971";
chr4	StringTie	exon	152363272	152363483	1000	-	.	gene_id "STR.43..110"; transcript_id "STR.43..110.1"; exon_number "11"; cov "3.285807";
chr4	StringTie	exon	152366124	152366255	1000	-	.	gene_id "STR.43..110"; transcript_id "STR.43..110.1"; exon_number "12"; cov "3.297727";
chr4	StringTie	exon	152366358	152366468	1000	-	.	gene_id "STR.43..110"; transcript_id "STR.43..110.1"; exon_number "13"; cov "6.128163";
chr4	StringTie	exon	152367277	152367471	1000	-	.	gene_id "STR.43..110"; transcript_id "STR.43..110.1"; exon_number "14"; cov "6.045210";
chr4	StringTie	transcript	152360564	152390181	1000	+	.	gene_id "STR.43..111"; transcript_id "STR.43..111.1"; cov "74.058784"; FPKM "2132.085205"; TPM "3238.615479";
chr4	StringTie	exon	152360564	152360730	1000	+	.	gene_id "STR.43..111"; transcript_id "STR.43..111.1"; exon_number "1"; cov "28.798641";
chr4	StringTie	exon	152360821	152361042	1000	+	.	gene_id "STR.43..111"; transcript_id "STR.43..111.1"; exon_number "2"; cov "29.643703";
chr4	StringTie	exon	152362885	152363091	1000	+	.	gene_id "STR.43..111"; transcript_id "STR.43..111.1"; exon_number "3"; cov "31.847019";
chr4	StringTie	exon	152363275	152363486	1000	+	.	gene_id "STR.43..111"; transcript_id "STR.43..111.1"; exon_number "4"; cov "29.898153";
chr4	StringTie	exon	152366127	152366258	1000	+	.	gene_id "STR.43..111"; transcript_id "STR.43..111.1"; exon_number "5"; cov "29.164394";
chr4	StringTie	exon	152366361	152366469	1000	+	.	gene_id "STR.43..111"; transcript_id "STR.43..111.1"; exon_number "6"; cov "56.126366";
chr4	StringTie	exon	152367282	152367473	1000	+	.	gene_id "STR.43..111"; transcript_id "STR.43..111.1"; exon_number "7"; cov "55.428043";
chr4	StringTie	exon	152367829	152368029	1000	+	.	gene_id "STR.43..111"; transcript_id "STR.43..111.1"; exon_number "8"; cov "48.179104";
chr4	StringTie	exon	152370505	152370642	1000	+	.	gene_id "STR.43..111"; transcript_id "STR.43..111.1"; exon_number "9"; cov "41.246376";
chr4	StringTie	exon	152370728	152370849	1000	+	.	gene_id "STR.43..111"; transcript_id "STR.43..111.1"; exon_number "10"; cov "40.737701";
chr4	StringTie	exon	152371578	152371751	1000	+	.	gene_id "STR.43..111"; transcript_id "STR.43..111.1"; exon_number "11"; cov "37.011494";
chr4	StringTie	exon	152372084	152372225	1000	+	.	gene_id "STR.43..111"; transcript_id "STR.43..111.1"; exon_number "12"; cov "34.704224";
chr4	StringTie	exon	152373446	152373577	1000	+	.	gene_id "STR.43..111"; transcript_id "STR.43..111.1"; exon_number "13"; cov "38.621212";
chr4	StringTie	exon	152374332	152374449	1000	+	.	gene_id "STR.43..111"; transcript_id "STR.43..111.1"; exon_number "14"; cov "40.991524";
chr4	StringTie	exon	152375077	152375201	1000	+	.	gene_id "STR.43..111"; transcript_id "STR.43..111.1"; exon_number "15"; cov "44.327999";
chr4	StringTie	exon	152376136	152376367	1000	+	.	gene_id "STR.43..111"; transcript_id "STR.43..111.1"; exon_number "16"; cov "48.849136";
chr4	StringTie	exon	152376580	152376690	1000	+	.	gene_id "STR.43..111"; transcript_id "STR.43..111.1"; exon_number "17"; cov "53.073978";
chr4	StringTie	exon	152376969	152377141	1000	+	.	gene_id "STR.43..111"; transcript_id "STR.43..111.1"; exon_number "18"; cov "49.221020";
chr4	StringTie	exon	152377616	152377790	1000	+	.	gene_id "STR.43..111"; transcript_id "STR.43..111.1"; exon_number "19"; cov "51.102684";
chr4	StringTie	exon	152378178	152378270	1000	+	.	gene_id "STR.43..111"; transcript_id "STR.43..111.1"; exon_number "20"; cov "54.861748";
chr4	StringTie	exon	152378458	152378546	1000	+	.	gene_id "STR.43..111"; transcript_id "STR.43..111.1"; exon_number "21"; cov "54.901703";
chr4	StringTie	exon	152378730	152378863	1000	+	.	gene_id "STR.43..111"; transcript_id "STR.43..111.1"; exon_number "22"; cov "62.126858";
chr4	StringTie	exon	152379365	152379509	1000	+	.	gene_id "STR.43..111"; transcript_id "STR.43..111.1"; exon_number "23"; cov "73.376495";
chr4	StringTie	exon	152379820	152379979	1000	+	.	gene_id "STR.43..111"; transcript_id "STR.43..111.1"; exon_number "24"; cov "96.677032";
chr4	StringTie	exon	152380448	152380527	1000	+	.	gene_id "STR.43..111"; transcript_id "STR.43..111.1"; exon_number "25"; cov "104.934914";
chr4	StringTie	exon	152381147	152381279	1000	+	.	gene_id "STR.43..111"; transcript_id "STR.43..111.1"; exon_number "26"; cov "135.800827";
chr4	StringTie	exon	152382335	152382412	1000	+	.	gene_id "STR.43..111"; transcript_id "STR.43..111.1"; exon_number "27"; cov "160.945023";
chr4	StringTie	exon	152382892	152383029	1000	+	.	gene_id "STR.43..111"; transcript_id "STR.43..111.1"; exon_number "28"; cov "108.012848";
chr4	StringTie	exon	152383270	152383378	1000	+	.	gene_id "STR.43..111"; transcript_id "STR.43..111.1"; exon_number "29"; cov "68.761314";
chr4	StringTie	exon	152384124	152384256	1000	+	.	gene_id "STR.43..111"; transcript_id "STR.43..111.1"; exon_number "30"; cov "53.615376";
chr4	StringTie	exon	152384485	152384680	1000	+	.	gene_id "STR.43..111"; transcript_id "STR.43..111.1"; exon_number "31"; cov "28.706070";
chr4	StringTie	exon	152385433	152385596	1000	+	.	gene_id "STR.43..111"; transcript_id "STR.43..111.1"; exon_number "32"; cov "25.647711";
chr4	StringTie	exon	152385724	152385838	1000	+	.	gene_id "STR.43..111"; transcript_id "STR.43..111.1"; exon_number "33"; cov "15.478261";
chr4	StringTie	exon	152385949	152386002	1000	+	.	gene_id "STR.43..111"; transcript_id "STR.43..111.1"; exon_number "34"; cov "24.712084";
chr4	StringTie	exon	152386915	152390181	1000	+	.	gene_id "STR.43..111"; transcript_id "STR.43..111.1"; exon_number "35"; cov "107.895699";
chr4	StringTie	transcript	152376578	152390195	1000	-	.	gene_id "STR.43..112"; transcript_id "STR.43..112.1"; cov "4.885865"; FPKM "140.659622"; TPM "213.660507";
chr4	StringTie	exon	152376578	152376682	1000	-	.	gene_id "STR.43..112"; transcript_id "STR.43..112.1"; exon_number "1"; cov "2.426558";
chr4	StringTie	exon	152376962	152377140	1000	-	.	gene_id "STR.43..112"; transcript_id "STR.43..112.1"; exon_number "2"; cov "2.428851";
chr4	StringTie	exon	152377608	152377788	1000	-	.	gene_id "STR.43..112"; transcript_id "STR.43..112.1"; exon_number "3"; cov "2.469781";
chr4	StringTie	exon	152378176	152378277	1000	-	.	gene_id "STR.43..112"; transcript_id "STR.43..112.1"; exon_number "4"; cov "3.165267";
chr4	StringTie	exon	152378464	152378553	1000	-	.	gene_id "STR.43..112"; transcript_id "STR.43..112.1"; exon_number "5"; cov "2.941654";
chr4	StringTie	exon	152378734	152378861	1000	-	.	gene_id "STR.43..112"; transcript_id "STR.43..112.1"; exon_number "6"; cov "2.742196";
chr4	StringTie	exon	152379360	152379507	1000	-	.	gene_id "STR.43..112"; transcript_id "STR.43..112.1"; exon_number "7"; cov "3.516269";
chr4	StringTie	exon	152379812	152379981	1000	-	.	gene_id "STR.43..112"; transcript_id "STR.43..112.1"; exon_number "8"; cov "4.892205";
chr4	StringTie	exon	152380450	152380522	1000	-	.	gene_id "STR.43..112"; transcript_id "STR.43..112.1"; exon_number "9"; cov "4.674080";
chr4	StringTie	exon	152381142	152381277	1000	-	.	gene_id "STR.43..112"; transcript_id "STR.43..112.1"; exon_number "10"; cov "7.018320";
chr4	StringTie	exon	152382333	152382408	1000	-	.	gene_id "STR.43..112"; transcript_id "STR.43..112.1"; exon_number "11"; cov "8.424840";
chr4	StringTie	exon	152382888	152383026	1000	-	.	gene_id "STR.43..112"; transcript_id "STR.43..112.1"; exon_number "12"; cov "6.231848";
chr4	StringTie	exon	152383267	152383376	1000	-	.	gene_id "STR.43..112"; transcript_id "STR.43..112.1"; exon_number "13"; cov "3.309247";
chr4	StringTie	exon	152384122	152384254	1000	-	.	gene_id "STR.43..112"; transcript_id "STR.43..112.1"; exon_number "14"; cov "2.670343";
chr4	StringTie	exon	152384480	152384670	1000	-	.	gene_id "STR.43..112"; transcript_id "STR.43..112.1"; exon_number "15"; cov "1.851362";
chr4	StringTie	exon	152385426	152385592	1000	-	.	gene_id "STR.43..112"; transcript_id "STR.43..112.1"; exon_number "16"; cov "1.339973";
chr4	StringTie	exon	152385945	152385997	1000	-	.	gene_id "STR.43..112"; transcript_id "STR.43..112.1"; exon_number "17"; cov "1.293349";
chr4	StringTie	exon	152386913	152390195	1000	-	.	gene_id "STR.43..112"; transcript_id "STR.43..112.1"; exon_number "18"; cov "5.818390";
chr4	StringTie	transcript	152390742	152448840	1000	-	.	gene_id "STR.43..113"; transcript_id "STR.43..113.1"; reference_id "ENSMUST00000159840.7"; ref_gene_id "ENSMUSG00000028931.12"; ref_gene_name "Kcnab2"; cov "0.197349"; FPKM "5.681499"; TPM "8.630137";
chr4	StringTie	exon	152390742	152393124	1000	-	.	gene_id "STR.43..113"; transcript_id "STR.43..113.1"; exon_number "1"; reference_id "ENSMUST00000159840.7"; ref_gene_id "ENSMUSG00000028931.12"; ref_gene_name "Kcnab2"; cov "0.143961";
chr4	StringTie	exon	152393742	152393830	1000	-	.	gene_id "STR.43..113"; transcript_id "STR.43..113.1"; exon_number "2"; reference_id "ENSMUST00000159840.7"; ref_gene_id "ENSMUSG00000028931.12"; ref_gene_name "Kcnab2"; cov "0.092391";
chr4	StringTie	exon	152394290	152394410	1000	-	.	gene_id "STR.43..113"; transcript_id "STR.43..113.1"; exon_number "3"; reference_id "ENSMUST00000159840.7"; ref_gene_id "ENSMUSG00000028931.12"; ref_gene_name "Kcnab2"; cov "0.091197";
chr4	StringTie	exon	152394929	152395023	1000	-	.	gene_id "STR.43..113"; transcript_id "STR.43..113.1"; exon_number "4"; reference_id "ENSMUST00000159840.7"; ref_gene_id "ENSMUSG00000028931.12"; ref_gene_name "Kcnab2"; cov "0.089131";
chr4	StringTie	exon	152395125	152395245	1000	-	.	gene_id "STR.43..113"; transcript_id "STR.43..113.1"; exon_number "5"; reference_id "ENSMUST00000159840.7"; ref_gene_id "ENSMUSG00000028931.12"; ref_gene_name "Kcnab2"; cov "0.089201";
chr4	StringTie	exon	152396756	152396841	1000	-	.	gene_id "STR.43..113"; transcript_id "STR.43..113.1"; exon_number "6"; reference_id "ENSMUST00000159840.7"; ref_gene_id "ENSMUSG00000028931.12"; ref_gene_name "Kcnab2"; cov "0.088493";
chr4	StringTie	exon	152400948	152401034	1000	-	.	gene_id "STR.43..113"; transcript_id "STR.43..113.1"; exon_number "7"; reference_id "ENSMUST00000159840.7"; ref_gene_id "ENSMUSG00000028931.12"; ref_gene_name "Kcnab2"; cov "0.087735";
chr4	StringTie	exon	152401925	152401968	1000	-	.	gene_id "STR.43..113"; transcript_id "STR.43..113.1"; exon_number "8"; reference_id "ENSMUST00000159840.7"; ref_gene_id "ENSMUSG00000028931.12"; ref_gene_name "Kcnab2"; cov "0.085043";
chr4	StringTie	exon	152403036	152403080	1000	-	.	gene_id "STR.43..113"; transcript_id "STR.43..113.1"; exon_number "9"; reference_id "ENSMUST00000159840.7"; ref_gene_id "ENSMUSG00000028931.12"; ref_gene_name "Kcnab2"; cov "0.086748";
chr4	StringTie	exon	152404600	152404644	1000	-	.	gene_id "STR.43..113"; transcript_id "STR.43..113.1"; exon_number "10"; reference_id "ENSMUST00000159840.7"; ref_gene_id "ENSMUSG00000028931.12"; ref_gene_name "Kcnab2"; cov "0.089695";
chr4	StringTie	exon	152407127	152407206	1000	-	.	gene_id "STR.43..113"; transcript_id "STR.43..113.1"; exon_number "11"; reference_id "ENSMUST00000159840.7"; ref_gene_id "ENSMUSG00000028931.12"; ref_gene_name "Kcnab2"; cov "0.097742";
chr4	StringTie	exon	152411985	152412022	1000	-	.	gene_id "STR.43..113"; transcript_id "STR.43..113.1"; exon_number "12"; reference_id "ENSMUST00000159840.7"; ref_gene_id "ENSMUSG00000028931.12"; ref_gene_name "Kcnab2"; cov "0.094095";
chr4	StringTie	exon	152412817	152412860	1000	-	.	gene_id "STR.43..113"; transcript_id "STR.43..113.1"; exon_number "13"; reference_id "ENSMUST00000159840.7"; ref_gene_id "ENSMUSG00000028931.12"; ref_gene_name "Kcnab2"; cov "0.095727";
chr4	StringTie	exon	152435805	152435937	1000	-	.	gene_id "STR.43..113"; transcript_id "STR.43..113.1"; exon_number "14"; reference_id "ENSMUST00000159840.7"; ref_gene_id "ENSMUSG00000028931.12"; ref_gene_name "Kcnab2"; cov "0.099370";
chr4	StringTie	exon	152448678	152448840	1000	-	.	gene_id "STR.43..113"; transcript_id "STR.43..113.1"; exon_number "15"; reference_id "ENSMUST00000159840.7"; ref_gene_id "ENSMUSG00000028931.12"; ref_gene_name "Kcnab2"; cov "1.644172";
chr4	StringTie	transcript	152390744	152477910	1000	-	.	gene_id "STR.43..113"; transcript_id "STR.43..113.2"; reference_id "ENSMUST00000160884.8"; ref_gene_id "ENSMUSG00000028931.12"; ref_gene_name "Kcnab2"; cov "463.253387"; FPKM "13336.644531"; TPM "20258.224609";
chr4	StringTie	exon	152390744	152393124	1000	-	.	gene_id "STR.43..113"; transcript_id "STR.43..113.2"; exon_number "1"; reference_id "ENSMUST00000160884.8"; ref_gene_id "ENSMUSG00000028931.12"; ref_gene_name "Kcnab2"; cov "571.680115";
chr4	StringTie	exon	152393742	152393830	1000	-	.	gene_id "STR.43..113"; transcript_id "STR.43..113.2"; exon_number "2"; reference_id "ENSMUST00000160884.8"; ref_gene_id "ENSMUSG00000028931.12"; ref_gene_name "Kcnab2"; cov "406.911743";
chr4	StringTie	exon	152394290	152394410	1000	-	.	gene_id "STR.43..113"; transcript_id "STR.43..113.2"; exon_number "3"; reference_id "ENSMUST00000160884.8"; ref_gene_id "ENSMUSG00000028931.12"; ref_gene_name "Kcnab2"; cov "401.651611";
chr4	StringTie	exon	152394929	152395023	1000	-	.	gene_id "STR.43..113"; transcript_id "STR.43..113.2"; exon_number "4"; reference_id "ENSMUST00000160884.8"; ref_gene_id "ENSMUSG00000028931.12"; ref_gene_name "Kcnab2"; cov "392.555908";
chr4	StringTie	exon	152395125	152395245	1000	-	.	gene_id "STR.43..113"; transcript_id "STR.43..113.2"; exon_number "5"; reference_id "ENSMUST00000160884.8"; ref_gene_id "ENSMUSG00000028931.12"; ref_gene_name "Kcnab2"; cov "392.862213";
chr4	StringTie	exon	152396756	152396841	1000	-	.	gene_id "STR.43..113"; transcript_id "STR.43..113.2"; exon_number "6"; reference_id "ENSMUST00000160884.8"; ref_gene_id "ENSMUSG00000028931.12"; ref_gene_name "Kcnab2"; cov "389.745819";
chr4	StringTie	exon	152400948	152401034	1000	-	.	gene_id "STR.43..113"; transcript_id "STR.43..113.2"; exon_number "7"; reference_id "ENSMUST00000160884.8"; ref_gene_id "ENSMUSG00000028931.12"; ref_gene_name "Kcnab2"; cov "386.404938";
chr4	StringTie	exon	152401925	152401968	1000	-	.	gene_id "STR.43..113"; transcript_id "STR.43..113.2"; exon_number "8"; reference_id "ENSMUST00000160884.8"; ref_gene_id "ENSMUSG00000028931.12"; ref_gene_name "Kcnab2"; cov "374.550415";
chr4	StringTie	exon	152403036	152403080	1000	-	.	gene_id "STR.43..113"; transcript_id "STR.43..113.2"; exon_number "9"; reference_id "ENSMUST00000160884.8"; ref_gene_id "ENSMUSG00000028931.12"; ref_gene_name "Kcnab2"; cov "382.059723";
chr4	StringTie	exon	152404600	152404644	1000	-	.	gene_id "STR.43..113"; transcript_id "STR.43..113.2"; exon_number "10"; reference_id "ENSMUST00000160884.8"; ref_gene_id "ENSMUSG00000028931.12"; ref_gene_name "Kcnab2"; cov "395.040375";
chr4	StringTie	exon	152407127	152407206	1000	-	.	gene_id "STR.43..113"; transcript_id "STR.43..113.2"; exon_number "11"; reference_id "ENSMUST00000160884.8"; ref_gene_id "ENSMUSG00000028931.12"; ref_gene_name "Kcnab2"; cov "430.477692";
chr4	StringTie	exon	152411985	152412022	1000	-	.	gene_id "STR.43..113"; transcript_id "STR.43..113.2"; exon_number "12"; reference_id "ENSMUST00000160884.8"; ref_gene_id "ENSMUSG00000028931.12"; ref_gene_name "Kcnab2"; cov "414.419220";
chr4	StringTie	exon	152412817	152412860	1000	-	.	gene_id "STR.43..113"; transcript_id "STR.43..113.2"; exon_number "13"; reference_id "ENSMUST00000160884.8"; ref_gene_id "ENSMUSG00000028931.12"; ref_gene_name "Kcnab2"; cov "421.605103";
chr4	StringTie	exon	152434782	152434823	1000	-	.	gene_id "STR.43..113"; transcript_id "STR.43..113.2"; exon_number "14"; reference_id "ENSMUST00000160884.8"; ref_gene_id "ENSMUSG00000028931.12"; ref_gene_name "Kcnab2"; cov "418.233826";
chr4	StringTie	exon	152435805	152435937	1000	-	.	gene_id "STR.43..113"; transcript_id "STR.43..113.2"; exon_number "15"; reference_id "ENSMUST00000160884.8"; ref_gene_id "ENSMUSG00000028931.12"; ref_gene_name "Kcnab2"; cov "437.649078";
chr4	StringTie	exon	152477401	152477910	1000	-	.	gene_id "STR.43..113"; transcript_id "STR.43..113.2"; exon_number "16"; reference_id "ENSMUST00000160884.8"; ref_gene_id "ENSMUSG00000028931.12"; ref_gene_name "Kcnab2"; cov "80.464218";
chr4	StringTie	transcript	152390745	152477589	1000	-	.	gene_id "STR.43..113"; transcript_id "STR.43..113.3"; reference_id "ENSMUST00000030768.9"; ref_gene_id "ENSMUSG00000028931.12"; ref_gene_name "Kcnab2"; cov "6.179263"; FPKM "177.895386"; TPM "270.221252";
chr4	StringTie	exon	152390745	152393124	1000	-	.	gene_id "STR.43..113"; transcript_id "STR.43..113.3"; exon_number "1"; reference_id "ENSMUST00000030768.9"; ref_gene_id "ENSMUSG00000028931.12"; ref_gene_name "Kcnab2"; cov "7.011620";
chr4	StringTie	exon	152393742	152393830	1000	-	.	gene_id "STR.43..113"; transcript_id "STR.43..113.3"; exon_number "2"; reference_id "ENSMUST00000030768.9"; ref_gene_id "ENSMUSG00000028931.12"; ref_gene_name "Kcnab2"; cov "4.990168";
chr4	StringTie	exon	152394290	152394410	1000	-	.	gene_id "STR.43..113"; transcript_id "STR.43..113.3"; exon_number "3"; reference_id "ENSMUST00000030768.9"; ref_gene_id "ENSMUSG00000028931.12"; ref_gene_name "Kcnab2"; cov "4.925660";
chr4	StringTie	exon	152394929	152395023	1000	-	.	gene_id "STR.43..113"; transcript_id "STR.43..113.3"; exon_number "4"; reference_id "ENSMUST00000030768.9"; ref_gene_id "ENSMUSG00000028931.12"; ref_gene_name "Kcnab2"; cov "4.814115";
chr4	StringTie	exon	152395125	152395245	1000	-	.	gene_id "STR.43..113"; transcript_id "STR.43..113.3"; exon_number "5"; reference_id "ENSMUST00000030768.9"; ref_gene_id "ENSMUSG00000028931.12"; ref_gene_name "Kcnab2"; cov "4.817871";
chr4	StringTie	exon	152396756	152396841	1000	-	.	gene_id "STR.43..113"; transcript_id "STR.43..113.3"; exon_number "6"; reference_id "ENSMUST00000030768.9"; ref_gene_id "ENSMUSG00000028931.12"; ref_gene_name "Kcnab2"; cov "4.779653";
chr4	StringTie	exon	152400948	152401034	1000	-	.	gene_id "STR.43..113"; transcript_id "STR.43..113.3"; exon_number "7"; reference_id "ENSMUST00000030768.9"; ref_gene_id "ENSMUSG00000028931.12"; ref_gene_name "Kcnab2"; cov "4.738681";
chr4	StringTie	exon	152401925	152401968	1000	-	.	gene_id "STR.43..113"; transcript_id "STR.43..113.3"; exon_number "8"; reference_id "ENSMUST00000030768.9"; ref_gene_id "ENSMUSG00000028931.12"; ref_gene_name "Kcnab2"; cov "4.593303";
chr4	StringTie	exon	152403036	152403080	1000	-	.	gene_id "STR.43..113"; transcript_id "STR.43..113.3"; exon_number "9"; reference_id "ENSMUST00000030768.9"; ref_gene_id "ENSMUSG00000028931.12"; ref_gene_name "Kcnab2"; cov "4.685394";
chr4	StringTie	exon	152404600	152404644	1000	-	.	gene_id "STR.43..113"; transcript_id "STR.43..113.3"; exon_number "10"; reference_id "ENSMUST00000030768.9"; ref_gene_id "ENSMUSG00000028931.12"; ref_gene_name "Kcnab2"; cov "4.844583";
chr4	StringTie	exon	152407127	152407206	1000	-	.	gene_id "STR.43..113"; transcript_id "STR.43..113.3"; exon_number "11"; reference_id "ENSMUST00000030768.9"; ref_gene_id "ENSMUSG00000028931.12"; ref_gene_name "Kcnab2"; cov "5.279169";
chr4	StringTie	exon	152411985	152412022	1000	-	.	gene_id "STR.43..113"; transcript_id "STR.43..113.3"; exon_number "12"; reference_id "ENSMUST00000030768.9"; ref_gene_id "ENSMUSG00000028931.12"; ref_gene_name "Kcnab2"; cov "5.082236";
chr4	StringTie	exon	152412817	152412860	1000	-	.	gene_id "STR.43..113"; transcript_id "STR.43..113.3"; exon_number "13"; reference_id "ENSMUST00000030768.9"; ref_gene_id "ENSMUSG00000028931.12"; ref_gene_name "Kcnab2"; cov "5.170360";
chr4	StringTie	exon	152435805	152435937	1000	-	.	gene_id "STR.43..113"; transcript_id "STR.43..113.3"; exon_number "14"; reference_id "ENSMUST00000030768.9"; ref_gene_id "ENSMUSG00000028931.12"; ref_gene_name "Kcnab2"; cov "5.367115";
chr4	StringTie	exon	152477401	152477589	1000	-	.	gene_id "STR.43..113"; transcript_id "STR.43..113.3"; exon_number "15"; reference_id "ENSMUST00000030768.9"; ref_gene_id "ENSMUSG00000028931.12"; ref_gene_name "Kcnab2"; cov "2.368624";
chr4	StringTie	transcript	152390746	152477439	1000	-	.	gene_id "STR.43..113"; transcript_id "STR.43..113.4"; reference_id "ENSMUST00000238738.1"; ref_gene_id "ENSMUSG00000028931.12"; ref_gene_name "Kcnab2"; cov "24.355223"; FPKM "701.164795"; TPM "1065.062012";
chr4	StringTie	exon	152390746	152393124	1000	-	.	gene_id "STR.43..113"; transcript_id "STR.43..113.4"; exon_number "1"; reference_id "ENSMUST00000238738.1"; ref_gene_id "ENSMUSG00000028931.12"; ref_gene_name "Kcnab2"; cov "26.990248";
chr4	StringTie	exon	152393742	152393830	1000	-	.	gene_id "STR.43..113"; transcript_id "STR.43..113.4"; exon_number "2"; reference_id "ENSMUST00000238738.1"; ref_gene_id "ENSMUSG00000028931.12"; ref_gene_name "Kcnab2"; cov "19.207933";
chr4	StringTie	exon	152394290	152394410	1000	-	.	gene_id "STR.43..113"; transcript_id "STR.43..113.4"; exon_number "3"; reference_id "ENSMUST00000238738.1"; ref_gene_id "ENSMUSG00000028931.12"; ref_gene_name "Kcnab2"; cov "18.959635";
chr4	StringTie	exon	152394929	152395023	1000	-	.	gene_id "STR.43..113"; transcript_id "STR.43..113.4"; exon_number "4"; reference_id "ENSMUST00000238738.1"; ref_gene_id "ENSMUSG00000028931.12"; ref_gene_name "Kcnab2"; cov "18.530279";
chr4	StringTie	exon	152395125	152395245	1000	-	.	gene_id "STR.43..113"; transcript_id "STR.43..113.4"; exon_number "5"; reference_id "ENSMUST00000238738.1"; ref_gene_id "ENSMUSG00000028931.12"; ref_gene_name "Kcnab2"; cov "18.544739";
chr4	StringTie	exon	152396756	152396841	1000	-	.	gene_id "STR.43..113"; transcript_id "STR.43..113.4"; exon_number "6"; reference_id "ENSMUST00000238738.1"; ref_gene_id "ENSMUSG00000028931.12"; ref_gene_name "Kcnab2"; cov "18.397631";
chr4	StringTie	exon	152400221	152400265	1000	-	.	gene_id "STR.43..113"; transcript_id "STR.43..113.4"; exon_number "7"; reference_id "ENSMUST00000238738.1"; ref_gene_id "ENSMUSG00000028931.12"; ref_gene_name "Kcnab2"; cov "16.000000";
chr4	StringTie	exon	152400948	152401034	1000	-	.	gene_id "STR.43..113"; transcript_id "STR.43..113.4"; exon_number "8"; reference_id "ENSMUST00000238738.1"; ref_gene_id "ENSMUSG00000028931.12"; ref_gene_name "Kcnab2"; cov "18.239925";
chr4	StringTie	exon	152401925	152401968	1000	-	.	gene_id "STR.43..113"; transcript_id "STR.43..113.4"; exon_number "9"; reference_id "ENSMUST00000238738.1"; ref_gene_id "ENSMUSG00000028931.12"; ref_gene_name "Kcnab2"; cov "17.680344";
chr4	StringTie	exon	152403036	152403080	1000	-	.	gene_id "STR.43..113"; transcript_id "STR.43..113.4"; exon_number "10"; reference_id "ENSMUST00000238738.1"; ref_gene_id "ENSMUSG00000028931.12"; ref_gene_name "Kcnab2"; cov "18.034815";
chr4	StringTie	exon	152404600	152404644	1000	-	.	gene_id "STR.43..113"; transcript_id "STR.43..113.4"; exon_number "11"; reference_id "ENSMUST00000238738.1"; ref_gene_id "ENSMUSG00000028931.12"; ref_gene_name "Kcnab2"; cov "18.647556";
chr4	StringTie	exon	152407127	152407206	1000	-	.	gene_id "STR.43..113"; transcript_id "STR.43..113.4"; exon_number "12"; reference_id "ENSMUST00000238738.1"; ref_gene_id "ENSMUSG00000028931.12"; ref_gene_name "Kcnab2"; cov "20.320347";
chr4	StringTie	exon	152411985	152412022	1000	-	.	gene_id "STR.43..113"; transcript_id "STR.43..113.4"; exon_number "13"; reference_id "ENSMUST00000238738.1"; ref_gene_id "ENSMUSG00000028931.12"; ref_gene_name "Kcnab2"; cov "19.562321";
chr4	StringTie	exon	152412817	152412860	1000	-	.	gene_id "STR.43..113"; transcript_id "STR.43..113.4"; exon_number "14"; reference_id "ENSMUST00000238738.1"; ref_gene_id "ENSMUSG00000028931.12"; ref_gene_name "Kcnab2"; cov "19.901522";
chr4	StringTie	exon	152434782	152434823	1000	-	.	gene_id "STR.43..113"; transcript_id "STR.43..113.4"; exon_number "15"; reference_id "ENSMUST00000238738.1"; ref_gene_id "ENSMUSG00000028931.12"; ref_gene_name "Kcnab2"; cov "19.742382";
chr4	StringTie	exon	152435805	152435937	1000	-	.	gene_id "STR.43..113"; transcript_id "STR.43..113.4"; exon_number "16"; reference_id "ENSMUST00000238738.1"; ref_gene_id "ENSMUSG00000028931.12"; ref_gene_name "Kcnab2"; cov "20.658863";
chr4	StringTie	exon	152477401	152477439	1000	-	.	gene_id "STR.43..113"; transcript_id "STR.43..113.4"; exon_number "17"; reference_id "ENSMUST00000238738.1"; ref_gene_id "ENSMUSG00000028931.12"; ref_gene_name "Kcnab2"; cov "17.695038";
chr4	StringTie	transcript	152477727	152563183	1000	+	.	gene_id "STR.43..114"; transcript_id "STR.43..114.1"; cov "6.798254"; FPKM "195.715576"; TPM "297.289917";
chr4	StringTie	exon	152477727	152477919	1000	+	.	gene_id "STR.43..114"; transcript_id "STR.43..114.1"; exon_number "1"; cov "0.510222";
chr4	StringTie	exon	152484360	152484540	1000	+	.	gene_id "STR.43..114"; transcript_id "STR.43..114.1"; exon_number "2"; cov "4.806174";
chr4	StringTie	exon	152488742	152488894	1000	+	.	gene_id "STR.43..114"; transcript_id "STR.43..114.1"; exon_number "3"; cov "4.806173";
chr4	StringTie	exon	152496649	152496821	1000	+	.	gene_id "STR.43..114"; transcript_id "STR.43..114.1"; exon_number "4"; cov "4.806173";
chr4	StringTie	exon	152498177	152498241	1000	+	.	gene_id "STR.43..114"; transcript_id "STR.43..114.1"; exon_number "5"; cov "4.806174";
chr4	StringTie	exon	152498932	152499087	1000	+	.	gene_id "STR.43..114"; transcript_id "STR.43..114.1"; exon_number "6"; cov "4.806173";
chr4	StringTie	exon	152502874	152503004	1000	+	.	gene_id "STR.43..114"; transcript_id "STR.43..114.1"; exon_number "7"; cov "4.806173";
chr4	StringTie	exon	152506361	152506542	1000	+	.	gene_id "STR.43..114"; transcript_id "STR.43..114.1"; exon_number "8"; cov "3.844939";
chr4	StringTie	exon	152507357	152507483	1000	+	.	gene_id "STR.43..114"; transcript_id "STR.43..114.1"; exon_number "9"; cov "3.844939";
chr4	StringTie	exon	152518093	152518275	1000	+	.	gene_id "STR.43..114"; transcript_id "STR.43..114.1"; exon_number "10"; cov "3.844939";
chr4	StringTie	exon	152524242	152524368	1000	+	.	gene_id "STR.43..114"; transcript_id "STR.43..114.1"; exon_number "11"; cov "3.844939";
chr4	StringTie	exon	152535910	152535971	1000	+	.	gene_id "STR.43..114"; transcript_id "STR.43..114.1"; exon_number "12"; cov "3.844939";
chr4	StringTie	exon	152537183	152537299	1000	+	.	gene_id "STR.43..114"; transcript_id "STR.43..114.1"; exon_number "13"; cov "3.844939";
chr4	StringTie	exon	152537775	152537923	1000	+	.	gene_id "STR.43..114"; transcript_id "STR.43..114.1"; exon_number "14"; cov "3.844939";
chr4	StringTie	exon	152538020	152538211	1000	+	.	gene_id "STR.43..114"; transcript_id "STR.43..114.1"; exon_number "15"; cov "3.844939";
chr4	StringTie	exon	152538823	152539010	1000	+	.	gene_id "STR.43..114"; transcript_id "STR.43..114.1"; exon_number "16"; cov "4.156829";
chr4	StringTie	exon	152544299	152544459	1000	+	.	gene_id "STR.43..114"; transcript_id "STR.43..114.1"; exon_number "17"; cov "3.844939";
chr4	StringTie	exon	152546946	152547126	1000	+	.	gene_id "STR.43..114"; transcript_id "STR.43..114.1"; exon_number "18"; cov "4.200755";
chr4	StringTie	exon	152551804	152551929	1000	+	.	gene_id "STR.43..114"; transcript_id "STR.43..114.1"; exon_number "19"; cov "5.729264";
chr4	StringTie	exon	152554522	152554727	1000	+	.	gene_id "STR.43..114"; transcript_id "STR.43..114.1"; exon_number "20"; cov "5.767408";
chr4	StringTie	exon	152555473	152555699	1000	+	.	gene_id "STR.43..114"; transcript_id "STR.43..114.1"; exon_number "21"; cov "6.076528";
chr4	StringTie	exon	152556219	152556405	1000	+	.	gene_id "STR.43..114"; transcript_id "STR.43..114.1"; exon_number "22"; cov "6.517891";
chr4	StringTie	exon	152556992	152557075	1000	+	.	gene_id "STR.43..114"; transcript_id "STR.43..114.1"; exon_number "23"; cov "7.689878";
chr4	StringTie	exon	152559328	152559484	1000	+	.	gene_id "STR.43..114"; transcript_id "STR.43..114.1"; exon_number "24"; cov "8.859279";
chr4	StringTie	exon	152559678	152559763	1000	+	.	gene_id "STR.43..114"; transcript_id "STR.43..114.1"; exon_number "25"; cov "9.612348";
chr4	StringTie	exon	152560264	152560349	1000	+	.	gene_id "STR.43..114"; transcript_id "STR.43..114.1"; exon_number "26"; cov "9.612348";
chr4	StringTie	exon	152561178	152561349	1000	+	.	gene_id "STR.43..114"; transcript_id "STR.43..114.1"; exon_number "27"; cov "11.395103";
chr4	StringTie	exon	152561574	152561753	1000	+	.	gene_id "STR.43..114"; transcript_id "STR.43..114.1"; exon_number "28"; cov "10.509500";
chr4	StringTie	exon	152562006	152562149	1000	+	.	gene_id "STR.43..114"; transcript_id "STR.43..114.1"; exon_number "29"; cov "11.942006";
chr4	StringTie	exon	152562638	152563183	1000	+	.	gene_id "STR.43..114"; transcript_id "STR.43..114.1"; exon_number "30"; cov "16.344511";
chr4	StringTie	transcript	152478142	152563183	1000	+	.	gene_id "STR.43..114"; transcript_id "STR.43..114.2"; reference_id "ENSMUST00000081393.9"; ref_gene_id "ENSMUSG00000039577.17"; ref_gene_name "Nphp4"; cov "0.319766"; FPKM "9.205774"; TPM "13.983474";
chr4	StringTie	exon	152478142	152478439	1000	+	.	gene_id "STR.43..114"; transcript_id "STR.43..114.2"; exon_number "1"; reference_id "ENSMUST00000081393.9"; ref_gene_id "ENSMUSG00000039577.17"; ref_gene_name "Nphp4"; cov "0.879195";
chr4	StringTie	exon	152484360	152484540	1000	+	.	gene_id "STR.43..114"; transcript_id "STR.43..114.2"; exon_number "2"; reference_id "ENSMUST00000081393.9"; ref_gene_id "ENSMUSG00000039577.17"; ref_gene_name "Nphp4"; cov "0.193827";
chr4	StringTie	exon	152488742	152488894	1000	+	.	gene_id "STR.43..114"; transcript_id "STR.43..114.2"; exon_number "3"; reference_id "ENSMUST00000081393.9"; ref_gene_id "ENSMUSG00000039577.17"; ref_gene_name "Nphp4"; cov "0.193827";
chr4	StringTie	exon	152496649	152496821	1000	+	.	gene_id "STR.43..114"; transcript_id "STR.43..114.2"; exon_number "4"; reference_id "ENSMUST00000081393.9"; ref_gene_id "ENSMUSG00000039577.17"; ref_gene_name "Nphp4"; cov "0.193827";
chr4	StringTie	exon	152498177	152498241	1000	+	.	gene_id "STR.43..114"; transcript_id "STR.43..114.2"; exon_number "5"; reference_id "ENSMUST00000081393.9"; ref_gene_id "ENSMUSG00000039577.17"; ref_gene_name "Nphp4"; cov "0.193827";
chr4	StringTie	exon	152498932	152499087	1000	+	.	gene_id "STR.43..114"; transcript_id "STR.43..114.2"; exon_number "6"; reference_id "ENSMUST00000081393.9"; ref_gene_id "ENSMUSG00000039577.17"; ref_gene_name "Nphp4"; cov "0.193827";
chr4	StringTie	exon	152502874	152503004	1000	+	.	gene_id "STR.43..114"; transcript_id "STR.43..114.2"; exon_number "7"; reference_id "ENSMUST00000081393.9"; ref_gene_id "ENSMUSG00000039577.17"; ref_gene_name "Nphp4"; cov "0.193827";
chr4	StringTie	exon	152506361	152506542	1000	+	.	gene_id "STR.43..114"; transcript_id "STR.43..114.2"; exon_number "8"; reference_id "ENSMUST00000081393.9"; ref_gene_id "ENSMUSG00000039577.17"; ref_gene_name "Nphp4"; cov "0.155061";
chr4	StringTie	exon	152507357	152507483	1000	+	.	gene_id "STR.43..114"; transcript_id "STR.43..114.2"; exon_number "9"; reference_id "ENSMUST00000081393.9"; ref_gene_id "ENSMUSG00000039577.17"; ref_gene_name "Nphp4"; cov "0.155061";
chr4	StringTie	exon	152518093	152518275	1000	+	.	gene_id "STR.43..114"; transcript_id "STR.43..114.2"; exon_number "10"; reference_id "ENSMUST00000081393.9"; ref_gene_id "ENSMUSG00000039577.17"; ref_gene_name "Nphp4"; cov "0.155061";
chr4	StringTie	exon	152524242	152524368	1000	+	.	gene_id "STR.43..114"; transcript_id "STR.43..114.2"; exon_number "11"; reference_id "ENSMUST00000081393.9"; ref_gene_id "ENSMUSG00000039577.17"; ref_gene_name "Nphp4"; cov "0.155061";
chr4	StringTie	exon	152535910	152535971	1000	+	.	gene_id "STR.43..114"; transcript_id "STR.43..114.2"; exon_number "12"; reference_id "ENSMUST00000081393.9"; ref_gene_id "ENSMUSG00000039577.17"; ref_gene_name "Nphp4"; cov "0.155061";
chr4	StringTie	exon	152537183	152537299	1000	+	.	gene_id "STR.43..114"; transcript_id "STR.43..114.2"; exon_number "13"; reference_id "ENSMUST00000081393.9"; ref_gene_id "ENSMUSG00000039577.17"; ref_gene_name "Nphp4"; cov "0.155061";
chr4	StringTie	exon	152537775	152537923	1000	+	.	gene_id "STR.43..114"; transcript_id "STR.43..114.2"; exon_number "14"; reference_id "ENSMUST00000081393.9"; ref_gene_id "ENSMUSG00000039577.17"; ref_gene_name "Nphp4"; cov "0.155061";
chr4	StringTie	exon	152538020	152538211	1000	+	.	gene_id "STR.43..114"; transcript_id "STR.43..114.2"; exon_number "15"; reference_id "ENSMUST00000081393.9"; ref_gene_id "ENSMUSG00000039577.17"; ref_gene_name "Nphp4"; cov "0.155061";
chr4	StringTie	exon	152538823	152539010	1000	+	.	gene_id "STR.43..114"; transcript_id "STR.43..114.2"; exon_number "16"; reference_id "ENSMUST00000081393.9"; ref_gene_id "ENSMUSG00000039577.17"; ref_gene_name "Nphp4"; cov "0.167639";
chr4	StringTie	exon	152544299	152544459	1000	+	.	gene_id "STR.43..114"; transcript_id "STR.43..114.2"; exon_number "17"; reference_id "ENSMUST00000081393.9"; ref_gene_id "ENSMUSG00000039577.17"; ref_gene_name "Nphp4"; cov "0.155061";
chr4	StringTie	exon	152546946	152547126	1000	+	.	gene_id "STR.43..114"; transcript_id "STR.43..114.2"; exon_number "18"; reference_id "ENSMUST00000081393.9"; ref_gene_id "ENSMUSG00000039577.17"; ref_gene_name "Nphp4"; cov "0.169411";
chr4	StringTie	exon	152551804	152551929	1000	+	.	gene_id "STR.43..114"; transcript_id "STR.43..114.2"; exon_number "19"; reference_id "ENSMUST00000081393.9"; ref_gene_id "ENSMUSG00000039577.17"; ref_gene_name "Nphp4"; cov "0.231054";
chr4	StringTie	exon	152554522	152554727	1000	+	.	gene_id "STR.43..114"; transcript_id "STR.43..114.2"; exon_number "20"; reference_id "ENSMUST00000081393.9"; ref_gene_id "ENSMUSG00000039577.17"; ref_gene_name "Nphp4"; cov "0.232592";
chr4	StringTie	exon	152555473	152555699	1000	+	.	gene_id "STR.43..114"; transcript_id "STR.43..114.2"; exon_number "21"; reference_id "ENSMUST00000081393.9"; ref_gene_id "ENSMUSG00000039577.17"; ref_gene_name "Nphp4"; cov "0.245058";
chr4	StringTie	exon	152556219	152556405	1000	+	.	gene_id "STR.43..114"; transcript_id "STR.43..114.2"; exon_number "22"; reference_id "ENSMUST00000081393.9"; ref_gene_id "ENSMUSG00000039577.17"; ref_gene_name "Nphp4"; cov "0.262858";
chr4	StringTie	exon	152556992	152557075	1000	+	.	gene_id "STR.43..114"; transcript_id "STR.43..114.2"; exon_number "23"; reference_id "ENSMUST00000081393.9"; ref_gene_id "ENSMUSG00000039577.17"; ref_gene_name "Nphp4"; cov "0.310122";
chr4	StringTie	exon	152559328	152559484	1000	+	.	gene_id "STR.43..114"; transcript_id "STR.43..114.2"; exon_number "24"; reference_id "ENSMUST00000081393.9"; ref_gene_id "ENSMUSG00000039577.17"; ref_gene_name "Nphp4"; cov "0.357283";
chr4	StringTie	exon	152559678	152559763	1000	+	.	gene_id "STR.43..114"; transcript_id "STR.43..114.2"; exon_number "25"; reference_id "ENSMUST00000081393.9"; ref_gene_id "ENSMUSG00000039577.17"; ref_gene_name "Nphp4"; cov "0.387653";
chr4	StringTie	exon	152560264	152560349	1000	+	.	gene_id "STR.43..114"; transcript_id "STR.43..114.2"; exon_number "26"; reference_id "ENSMUST00000081393.9"; ref_gene_id "ENSMUSG00000039577.17"; ref_gene_name "Nphp4"; cov "0.387653";
chr4	StringTie	exon	152561178	152561349	1000	+	.	gene_id "STR.43..114"; transcript_id "STR.43..114.2"; exon_number "27"; reference_id "ENSMUST00000081393.9"; ref_gene_id "ENSMUSG00000039577.17"; ref_gene_name "Nphp4"; cov "0.459549";
chr4	StringTie	exon	152561574	152561753	1000	+	.	gene_id "STR.43..114"; transcript_id "STR.43..114.2"; exon_number "28"; reference_id "ENSMUST00000081393.9"; ref_gene_id "ENSMUSG00000039577.17"; ref_gene_name "Nphp4"; cov "0.423834";
chr4	StringTie	exon	152562006	152562149	1000	+	.	gene_id "STR.43..114"; transcript_id "STR.43..114.2"; exon_number "29"; reference_id "ENSMUST00000081393.9"; ref_gene_id "ENSMUSG00000039577.17"; ref_gene_name "Nphp4"; cov "0.481605";
chr4	StringTie	exon	152562638	152563183	1000	+	.	gene_id "STR.43..114"; transcript_id "STR.43..114.2"; exon_number "30"; reference_id "ENSMUST00000081393.9"; ref_gene_id "ENSMUSG00000039577.17"; ref_gene_name "Nphp4"; cov "0.659152";
chr4	StringTie	transcript	155491361	155559269	1000	+	.	gene_id "STR.43..115"; transcript_id "STR.43..115.1"; reference_id "ENSMUST00000165335.7"; ref_gene_id "ENSMUSG00000029064.15"; ref_gene_name "Gnb1"; cov "136.066360"; FPKM "3917.227295"; TPM "5950.228027";
chr4	StringTie	exon	155491361	155491580	1000	+	.	gene_id "STR.43..115"; transcript_id "STR.43..115.1"; exon_number "1"; reference_id "ENSMUST00000165335.7"; ref_gene_id "ENSMUSG00000029064.15"; ref_gene_name "Gnb1"; cov "4.370500";
chr4	StringTie	exon	155515631	155515679	1000	+	.	gene_id "STR.43..115"; transcript_id "STR.43..115.1"; exon_number "2"; reference_id "ENSMUST00000165335.7"; ref_gene_id "ENSMUSG00000029064.15"; ref_gene_name "Gnb1"; cov "12.452145";
chr4	StringTie	exon	155527413	155527509	1000	+	.	gene_id "STR.43..115"; transcript_id "STR.43..115.1"; exon_number "3"; reference_id "ENSMUST00000165335.7"; ref_gene_id "ENSMUSG00000029064.15"; ref_gene_name "Gnb1"; cov "13.927678";
chr4	StringTie	exon	155533697	155533735	1000	+	.	gene_id "STR.43..115"; transcript_id "STR.43..115.1"; exon_number "4"; reference_id "ENSMUST00000165335.7"; ref_gene_id "ENSMUSG00000029064.15"; ref_gene_name "Gnb1"; cov "13.447459";
chr4	StringTie	exon	155535358	155535464	1000	+	.	gene_id "STR.43..115"; transcript_id "STR.43..115.1"; exon_number "5"; reference_id "ENSMUST00000165335.7"; ref_gene_id "ENSMUSG00000029064.15"; ref_gene_name "Gnb1"; cov "15.101698";
chr4	StringTie	exon	155540556	155540619	1000	+	.	gene_id "STR.43..115"; transcript_id "STR.43..115.1"; exon_number "6"; reference_id "ENSMUST00000165335.7"; ref_gene_id "ENSMUSG00000029064.15"; ref_gene_name "Gnb1"; cov "15.908239";
chr4	StringTie	exon	155543031	155543193	1000	+	.	gene_id "STR.43..115"; transcript_id "STR.43..115.1"; exon_number "7"; reference_id "ENSMUST00000165335.7"; ref_gene_id "ENSMUSG00000029064.15"; ref_gene_name "Gnb1"; cov "17.353338";
chr4	StringTie	exon	155551655	155551721	1000	+	.	gene_id "STR.43..115"; transcript_id "STR.43..115.1"; exon_number "8"; reference_id "ENSMUST00000165335.7"; ref_gene_id "ENSMUSG00000029064.15"; ref_gene_name "Gnb1"; cov "17.896046";
chr4	StringTie	exon	155553318	155553519	1000	+	.	gene_id "STR.43..115"; transcript_id "STR.43..115.1"; exon_number "9"; reference_id "ENSMUST00000165335.7"; ref_gene_id "ENSMUSG00000029064.15"; ref_gene_name "Gnb1"; cov "19.794872";
chr4	StringTie	exon	155555015	155555231	1000	+	.	gene_id "STR.43..115"; transcript_id "STR.43..115.1"; exon_number "10"; reference_id "ENSMUST00000165335.7"; ref_gene_id "ENSMUSG00000029064.15"; ref_gene_name "Gnb1"; cov "25.301262";
chr4	StringTie	exon	155557171	155557286	1000	+	.	gene_id "STR.43..115"; transcript_id "STR.43..115.1"; exon_number "11"; reference_id "ENSMUST00000165335.7"; ref_gene_id "ENSMUSG00000029064.15"; ref_gene_name "Gnb1"; cov "37.676205";
chr4	StringTie	exon	155557468	155559269	1000	+	.	gene_id "STR.43..115"; transcript_id "STR.43..115.1"; exon_number "12"; reference_id "ENSMUST00000165335.7"; ref_gene_id "ENSMUSG00000029064.15"; ref_gene_name "Gnb1"; cov "224.022446";
chr4	StringTie	transcript	155491364	155559269	1000	+	.	gene_id "STR.43..115"; transcript_id "STR.43..115.2"; reference_id "ENSMUST00000105616.9"; ref_gene_id "ENSMUSG00000029064.15"; ref_gene_name "Gnb1"; cov "301.646332"; FPKM "8684.124023"; TPM "13191.095703";
chr4	StringTie	exon	155491364	155491580	1000	+	.	gene_id "STR.43..115"; transcript_id "STR.43..115.2"; exon_number "1"; reference_id "ENSMUST00000105616.9"; ref_gene_id "ENSMUSG00000029064.15"; ref_gene_name "Gnb1"; cov "9.605715";
chr4	StringTie	exon	155527413	155527509	1000	+	.	gene_id "STR.43..115"; transcript_id "STR.43..115.2"; exon_number "2"; reference_id "ENSMUST00000105616.9"; ref_gene_id "ENSMUSG00000029064.15"; ref_gene_name "Gnb1"; cov "30.383160";
chr4	StringTie	exon	155533697	155533735	1000	+	.	gene_id "STR.43..115"; transcript_id "STR.43..115.2"; exon_number "3"; reference_id "ENSMUST00000105616.9"; ref_gene_id "ENSMUSG00000029064.15"; ref_gene_name "Gnb1"; cov "29.335566";
chr4	StringTie	exon	155535358	155535464	1000	+	.	gene_id "STR.43..115"; transcript_id "STR.43..115.2"; exon_number "4"; reference_id "ENSMUST00000105616.9"; ref_gene_id "ENSMUSG00000029064.15"; ref_gene_name "Gnb1"; cov "32.944275";
chr4	StringTie	exon	155540556	155540619	1000	+	.	gene_id "STR.43..115"; transcript_id "STR.43..115.2"; exon_number "5"; reference_id "ENSMUST00000105616.9"; ref_gene_id "ENSMUSG00000029064.15"; ref_gene_name "Gnb1"; cov "34.703739";
chr4	StringTie	exon	155543031	155543193	1000	+	.	gene_id "STR.43..115"; transcript_id "STR.43..115.2"; exon_number "6"; reference_id "ENSMUST00000105616.9"; ref_gene_id "ENSMUSG00000029064.15"; ref_gene_name "Gnb1"; cov "37.856220";
chr4	StringTie	exon	155551655	155551721	1000	+	.	gene_id "STR.43..115"; transcript_id "STR.43..115.2"; exon_number "7"; reference_id "ENSMUST00000105616.9"; ref_gene_id "ENSMUSG00000029064.15"; ref_gene_name "Gnb1"; cov "39.040131";
chr4	StringTie	exon	155553318	155553519	1000	+	.	gene_id "STR.43..115"; transcript_id "STR.43..115.2"; exon_number "8"; reference_id "ENSMUST00000105616.9"; ref_gene_id "ENSMUSG00000029064.15"; ref_gene_name "Gnb1"; cov "43.182415";
chr4	StringTie	exon	155555015	155555231	1000	+	.	gene_id "STR.43..115"; transcript_id "STR.43..115.2"; exon_number "9"; reference_id "ENSMUST00000105616.9"; ref_gene_id "ENSMUSG00000029064.15"; ref_gene_name "Gnb1"; cov "55.194576";
chr4	StringTie	exon	155557171	155557286	1000	+	.	gene_id "STR.43..115"; transcript_id "STR.43..115.2"; exon_number "10"; reference_id "ENSMUST00000105616.9"; ref_gene_id "ENSMUSG00000029064.15"; ref_gene_name "Gnb1"; cov "82.190445";
chr4	StringTie	exon	155557471	155559269	1000	+	.	gene_id "STR.43..115"; transcript_id "STR.43..115.2"; exon_number "11"; reference_id "ENSMUST00000105616.9"; ref_gene_id "ENSMUSG00000029064.15"; ref_gene_name "Gnb1"; cov "489.461761";
chr4	StringTie	transcript	155491370	155559269	1000	+	.	gene_id "STR.43..115"; transcript_id "STR.43..115.3"; reference_id "ENSMUST00000030940.13"; ref_gene_id "ENSMUSG00000029064.15"; ref_gene_name "Gnb1"; cov "843.569397"; FPKM "24285.597656"; TPM "36889.574219";
chr4	StringTie	exon	155491370	155491580	1000	+	.	gene_id "STR.43..115"; transcript_id "STR.43..115.3"; exon_number "1"; reference_id "ENSMUST00000030940.13"; ref_gene_id "ENSMUSG00000029064.15"; ref_gene_name "Gnb1"; cov "27.815399";
chr4	StringTie	exon	155515631	155515679	1000	+	.	gene_id "STR.43..115"; transcript_id "STR.43..115.3"; exon_number "2"; reference_id "ENSMUST00000030940.13"; ref_gene_id "ENSMUSG00000029064.15"; ref_gene_name "Gnb1"; cov "76.915207";
chr4	StringTie	exon	155527413	155527509	1000	+	.	gene_id "STR.43..115"; transcript_id "STR.43..115.3"; exon_number "3"; reference_id "ENSMUST00000030940.13"; ref_gene_id "ENSMUSG00000029064.15"; ref_gene_name "Gnb1"; cov "86.029366";
chr4	StringTie	exon	155533697	155533735	1000	+	.	gene_id "STR.43..115"; transcript_id "STR.43..115.3"; exon_number "4"; reference_id "ENSMUST00000030940.13"; ref_gene_id "ENSMUSG00000029064.15"; ref_gene_name "Gnb1"; cov "83.063118";
chr4	StringTie	exon	155535358	155535464	1000	+	.	gene_id "STR.43..115"; transcript_id "STR.43..115.3"; exon_number "5"; reference_id "ENSMUST00000030940.13"; ref_gene_id "ENSMUSG00000029064.15"; ref_gene_name "Gnb1"; cov "93.281120";
chr4	StringTie	exon	155540556	155540619	1000	+	.	gene_id "STR.43..115"; transcript_id "STR.43..115.3"; exon_number "6"; reference_id "ENSMUST00000030940.13"; ref_gene_id "ENSMUSG00000029064.15"; ref_gene_name "Gnb1"; cov "98.263016";
chr4	StringTie	exon	155543031	155543193	1000	+	.	gene_id "STR.43..115"; transcript_id "STR.43..115.3"; exon_number "7"; reference_id "ENSMUST00000030940.13"; ref_gene_id "ENSMUSG00000029064.15"; ref_gene_name "Gnb1"; cov "107.189217";
chr4	StringTie	exon	155551655	155551721	1000	+	.	gene_id "STR.43..115"; transcript_id "STR.43..115.3"; exon_number "8"; reference_id "ENSMUST00000030940.13"; ref_gene_id "ENSMUSG00000029064.15"; ref_gene_name "Gnb1"; cov "110.541420";
chr4	StringTie	exon	155553318	155553519	1000	+	.	gene_id "STR.43..115"; transcript_id "STR.43..115.3"; exon_number "9"; reference_id "ENSMUST00000030940.13"; ref_gene_id "ENSMUSG00000029064.15"; ref_gene_name "Gnb1"; cov "122.270226";
chr4	StringTie	exon	155555015	155555231	1000	+	.	gene_id "STR.43..115"; transcript_id "STR.43..115.3"; exon_number "10"; reference_id "ENSMUST00000030940.13"; ref_gene_id "ENSMUSG00000029064.15"; ref_gene_name "Gnb1"; cov "156.282425";
chr4	StringTie	exon	155557171	155557286	1000	+	.	gene_id "STR.43..115"; transcript_id "STR.43..115.3"; exon_number "11"; reference_id "ENSMUST00000030940.13"; ref_gene_id "ENSMUSG00000029064.15"; ref_gene_name "Gnb1"; cov "232.720795";
chr4	StringTie	exon	155557471	155559269	1000	+	.	gene_id "STR.43..115"; transcript_id "STR.43..115.3"; exon_number "12"; reference_id "ENSMUST00000030940.13"; ref_gene_id "ENSMUSG00000029064.15"; ref_gene_name "Gnb1"; cov "1385.902222";
chr4	StringTie	transcript	155495724	155495933	1000	+	.	gene_id "STR.43..116"; transcript_id "STR.43..116.1"; cov "8.466666"; FPKM "243.747635"; TPM "370.250153";
chr4	StringTie	exon	155495724	155495933	1000	+	.	gene_id "STR.43..116"; transcript_id "STR.43..116.1"; exon_number "1"; cov "8.466666";
chr4	StringTie	transcript	155550756	155550974	1000	-	.	gene_id "STR.43..117"; transcript_id "STR.43..117.1"; cov "14.456621"; FPKM "416.193024"; TPM "632.192871";
chr4	StringTie	exon	155550756	155550974	1000	-	.	gene_id "STR.43..117"; transcript_id "STR.43..117.1"; exon_number "1"; cov "14.456621";
chr4	StringTie	transcript	155552245	155552491	1000	+	.	gene_id "STR.43..118"; transcript_id "STR.43..118.1"; cov "5.234818"; FPKM "150.705673"; TPM "228.920349";
chr4	StringTie	exon	155552245	155552491	1000	+	.	gene_id "STR.43..118"; transcript_id "STR.43..118.1"; exon_number "1"; cov "5.234818";
chr4	StringTie	transcript	155555178	155559267	1000	+	.	gene_id "STR.43..115"; transcript_id "STR.43..115.4"; cov "124.697464"; FPKM "3589.927002"; TPM "5453.062012";
chr4	StringTie	exon	155555178	155555231	1000	+	.	gene_id "STR.43..115"; transcript_id "STR.43..115.4"; exon_number "1"; cov "20.113203";
chr4	StringTie	exon	155557171	155557286	1000	+	.	gene_id "STR.43..115"; transcript_id "STR.43..115.4"; exon_number "2"; cov "22.550484";
chr4	StringTie	exon	155557471	155559267	1000	+	.	gene_id "STR.43..115"; transcript_id "STR.43..115.4"; exon_number "3"; cov "134.434021";
chr4	StringTie	transcript	155557466	155559269	1000	-	.	gene_id "STR.43..119"; transcript_id "STR.43..119.1"; cov "1194.104126"; FPKM "34377.175781"; TPM "52218.570312";
chr4	StringTie	exon	155557466	155559269	1000	-	.	gene_id "STR.43..119"; transcript_id "STR.43..119.1"; exon_number "1"; cov "1194.104126";
chr4	StringTie	transcript	150847113	150847507	1000	+	.	gene_id "STR.43..120"; transcript_id "STR.43..120.1"; reference_id "ENSMUST00000121072.1"; ref_gene_id "ENSMUSG00000084314.1"; ref_gene_name "Rps15a-ps3"; cov "1.000000"; FPKM "28.789093"; TPM "43.730335";
chr4	StringTie	exon	150847113	150847507	1000	+	.	gene_id "STR.43..120"; transcript_id "STR.43..120.1"; exon_number "1"; reference_id "ENSMUST00000121072.1"; ref_gene_id "ENSMUSG00000084314.1"; ref_gene_name "Rps15a-ps3"; cov "1.000000";
chr4	StringTie	transcript	150855073	150868887	1000	+	.	gene_id "STR.43..121"; transcript_id "STR.43..121.1"; reference_id "ENSMUST00000030811.1"; ref_gene_id "ENSMUSG00000028967.10"; ref_gene_name "Errfi1"; cov "104.423203"; FPKM "3006.249268"; TPM "4566.461426";
chr4	StringTie	exon	150855073	150855271	1000	+	.	gene_id "STR.43..121"; transcript_id "STR.43..121.1"; exon_number "1"; reference_id "ENSMUST00000030811.1"; ref_gene_id "ENSMUSG00000028967.10"; ref_gene_name "Errfi1"; cov "43.371861";
chr4	StringTie	exon	150865075	150865269	1000	+	.	gene_id "STR.43..121"; transcript_id "STR.43..121.1"; exon_number "2"; reference_id "ENSMUST00000030811.1"; ref_gene_id "ENSMUSG00000028967.10"; ref_gene_name "Errfi1"; cov "52.758976";
chr4	StringTie	exon	150865364	150865440	1000	+	.	gene_id "STR.43..121"; transcript_id "STR.43..121.1"; exon_number "3"; reference_id "ENSMUST00000030811.1"; ref_gene_id "ENSMUSG00000028967.10"; ref_gene_name "Errfi1"; cov "48.038960";
chr4	StringTie	exon	150866316	150868887	1000	+	.	gene_id "STR.43..121"; transcript_id "STR.43..121.1"; exon_number "4"; reference_id "ENSMUST00000030811.1"; ref_gene_id "ENSMUSG00000028967.10"; ref_gene_name "Errfi1"; cov "114.751869";
chr4	StringTie	transcript	150867659	150868887	1000	+	.	gene_id "STR.43..121"; transcript_id "STR.43..121.2"; cov "79.097816"; FPKM "2277.154541"; TPM "3458.973877";
chr4	StringTie	exon	150867659	150868887	1000	+	.	gene_id "STR.43..121"; transcript_id "STR.43..121.2"; exon_number "1"; cov "79.097816";
chr4	StringTie	transcript	150897133	150909926	1000	-	.	gene_id "STR.43..122"; transcript_id "STR.43..122.1"; reference_id "ENSMUST00000030805.13"; ref_gene_id "ENSMUSG00000028964.14"; ref_gene_name "Park7"; cov "3109.142090"; FPKM "89509.382812"; TPM "135963.828125";
chr4	StringTie	exon	150897133	150897471	1000	-	.	gene_id "STR.43..122"; transcript_id "STR.43..122.1"; exon_number "1"; reference_id "ENSMUST00000030805.13"; ref_gene_id "ENSMUSG00000028964.14"; ref_gene_name "Park7"; cov "3540.254150";
chr4	StringTie	exon	150901008	150901094	1000	-	.	gene_id "STR.43..122"; transcript_id "STR.43..122.1"; exon_number "2"; reference_id "ENSMUST00000030805.13"; ref_gene_id "ENSMUSG00000028964.14"; ref_gene_name "Park7"; cov "3470.454834";
chr4	StringTie	exon	150903815	150903884	1000	-	.	gene_id "STR.43..122"; transcript_id "STR.43..122.1"; exon_number "3"; reference_id "ENSMUST00000030805.13"; ref_gene_id "ENSMUSG00000028964.14"; ref_gene_name "Park7"; cov "3507.404297";
chr4	StringTie	exon	150905250	150905309	1000	-	.	gene_id "STR.43..122"; transcript_id "STR.43..122.1"; exon_number "4"; reference_id "ENSMUST00000030805.13"; ref_gene_id "ENSMUSG00000028964.14"; ref_gene_name "Park7"; cov "3490.535889";
chr4	StringTie	exon	150907040	150907141	1000	-	.	gene_id "STR.43..122"; transcript_id "STR.43..122.1"; exon_number "5"; reference_id "ENSMUST00000030805.13"; ref_gene_id "ENSMUSG00000028964.14"; ref_gene_name "Park7"; cov "3384.141357";
chr4	StringTie	exon	150908318	150908423	1000	-	.	gene_id "STR.43..122"; transcript_id "STR.43..122.1"; exon_number "6"; reference_id "ENSMUST00000030805.13"; ref_gene_id "ENSMUSG00000028964.14"; ref_gene_name "Park7"; cov "3019.699219";
chr4	StringTie	exon	150909783	150909926	1000	-	.	gene_id "STR.43..122"; transcript_id "STR.43..122.1"; exon_number "7"; reference_id "ENSMUST00000030805.13"; ref_gene_id "ENSMUSG00000028964.14"; ref_gene_name "Park7"; cov "1394.476074";
chr4	StringTie	transcript	150897133	150914437	1000	-	.	gene_id "STR.43..122"; transcript_id "STR.43..122.2"; reference_id "ENSMUST00000105675.7"; ref_gene_id "ENSMUSG00000028964.14"; ref_gene_name "Park7"; cov "38.111641"; FPKM "1097.199585"; TPM "1666.634766";
chr4	StringTie	exon	150897133	150897471	1000	-	.	gene_id "STR.43..122"; transcript_id "STR.43..122.2"; exon_number "1"; reference_id "ENSMUST00000105675.7"; ref_gene_id "ENSMUSG00000028964.14"; ref_gene_name "Park7"; cov "39.222538";
chr4	StringTie	exon	150901008	150901094	1000	-	.	gene_id "STR.43..122"; transcript_id "STR.43..122.2"; exon_number "2"; reference_id "ENSMUST00000105675.7"; ref_gene_id "ENSMUSG00000028964.14"; ref_gene_name "Park7"; cov "38.449230";
chr4	StringTie	exon	150903815	150903884	1000	-	.	gene_id "STR.43..122"; transcript_id "STR.43..122.2"; exon_number "3"; reference_id "ENSMUST00000105675.7"; ref_gene_id "ENSMUSG00000028964.14"; ref_gene_name "Park7"; cov "38.858597";
chr4	StringTie	exon	150905250	150905309	1000	-	.	gene_id "STR.43..122"; transcript_id "STR.43..122.2"; exon_number "4"; reference_id "ENSMUST00000105675.7"; ref_gene_id "ENSMUSG00000028964.14"; ref_gene_name "Park7"; cov "38.671711";
chr4	StringTie	exon	150907040	150907141	1000	-	.	gene_id "STR.43..122"; transcript_id "STR.43..122.2"; exon_number "5"; reference_id "ENSMUST00000105675.7"; ref_gene_id "ENSMUSG00000028964.14"; ref_gene_name "Park7"; cov "37.492962";
chr4	StringTie	exon	150908318	150908423	1000	-	.	gene_id "STR.43..122"; transcript_id "STR.43..122.2"; exon_number "6"; reference_id "ENSMUST00000105675.7"; ref_gene_id "ENSMUSG00000028964.14"; ref_gene_name "Park7"; cov "33.455303";
chr4	StringTie	exon	150914320	150914437	1000	-	.	gene_id "STR.43..122"; transcript_id "STR.43..122.2"; exon_number "7"; reference_id "ENSMUST00000105675.7"; ref_gene_id "ENSMUSG00000028964.14"; ref_gene_name "Park7"; cov "38.661018";
chr4	StringTie	transcript	150897239	150909651	1000	-	.	gene_id "STR.43..122"; transcript_id "STR.43..122.3"; reference_id "ENSMUST00000105673.7"; ref_gene_id "ENSMUSG00000028964.14"; ref_gene_name "Park7"; cov "18.863918"; FPKM "543.075134"; TPM "824.925476";
chr4	StringTie	exon	150897239	150897471	1000	-	.	gene_id "STR.43..122"; transcript_id "STR.43..122.3"; exon_number "1"; reference_id "ENSMUST00000105673.7"; ref_gene_id "ENSMUSG00000028964.14"; ref_gene_name "Park7"; cov "14.177727";
chr4	StringTie	exon	150901008	150901094	1000	-	.	gene_id "STR.43..122"; transcript_id "STR.43..122.3"; exon_number "2"; reference_id "ENSMUST00000105673.7"; ref_gene_id "ENSMUSG00000028964.14"; ref_gene_name "Park7"; cov "13.888967";
chr4	StringTie	exon	150903815	150903884	1000	-	.	gene_id "STR.43..122"; transcript_id "STR.43..122.3"; exon_number "3"; reference_id "ENSMUST00000105673.7"; ref_gene_id "ENSMUSG00000028964.14"; ref_gene_name "Park7"; cov "14.036840";
chr4	StringTie	exon	150905250	150905309	1000	-	.	gene_id "STR.43..122"; transcript_id "STR.43..122.3"; exon_number "4"; reference_id "ENSMUST00000105673.7"; ref_gene_id "ENSMUSG00000028964.14"; ref_gene_name "Park7"; cov "13.969333";
chr4	StringTie	exon	150907040	150907141	1000	-	.	gene_id "STR.43..122"; transcript_id "STR.43..122.3"; exon_number "5"; reference_id "ENSMUST00000105673.7"; ref_gene_id "ENSMUSG00000028964.14"; ref_gene_name "Park7"; cov "13.543536";
chr4	StringTie	exon	150908318	150908423	1000	-	.	gene_id "STR.43..122"; transcript_id "STR.43..122.3"; exon_number "6"; reference_id "ENSMUST00000105673.7"; ref_gene_id "ENSMUSG00000028964.14"; ref_gene_name "Park7"; cov "12.085016";
chr4	StringTie	exon	150909391	150909651	1000	-	.	gene_id "STR.43..122"; transcript_id "STR.43..122.3"; exon_number "7"; reference_id "ENSMUST00000105673.7"; ref_gene_id "ENSMUSG00000028964.14"; ref_gene_name "Park7"; cov "31.957855";
chr4	StringTie	transcript	150905284	150909879	1000	+	.	gene_id "STR.43..123"; transcript_id "STR.43..123.1"; cov "1.801979"; FPKM "51.877342"; TPM "78.801147";
chr4	StringTie	exon	150905284	150905315	1000	+	.	gene_id "STR.43..123"; transcript_id "STR.43..123.1"; exon_number "1"; cov "4.011374";
chr4	StringTie	exon	150907045	150907141	1000	+	.	gene_id "STR.43..123"; transcript_id "STR.43..123.1"; exon_number "2"; cov "1.874733";
chr4	StringTie	exon	150908318	150908423	1000	+	.	gene_id "STR.43..123"; transcript_id "STR.43..123.1"; exon_number "3"; cov "1.675511";
chr4	StringTie	exon	150909783	150909879	1000	+	.	gene_id "STR.43..123"; transcript_id "STR.43..123.1"; exon_number "4"; cov "1.138554";
chr4	StringTie	transcript	150937882	150946104	1000	+	.	gene_id "STR.43..124"; transcript_id "STR.43..124.1"; cov "5.204384"; FPKM "149.829498"; TPM "227.589462";
chr4	StringTie	exon	150937882	150937963	1000	+	.	gene_id "STR.43..124"; transcript_id "STR.43..124.1"; exon_number "1"; cov "3.621951";
chr4	StringTie	exon	150944773	150946104	1000	+	.	gene_id "STR.43..124"; transcript_id "STR.43..124.1"; exon_number "2"; cov "5.301801";
chr4	StringTie	transcript	151003655	151012929	1000	-	.	gene_id "STR.43..125"; transcript_id "STR.43..125.1"; cov "7.902156"; FPKM "227.495911"; TPM "345.563934";
chr4	StringTie	exon	151003655	151005959	1000	-	.	gene_id "STR.43..125"; transcript_id "STR.43..125.1"; exon_number "1"; cov "10.188789";
chr4	StringTie	exon	151008228	151008378	1000	-	.	gene_id "STR.43..125"; transcript_id "STR.43..125.1"; exon_number "2"; cov "3.361872";
chr4	StringTie	exon	151009250	151009433	1000	-	.	gene_id "STR.43..125"; transcript_id "STR.43..125.1"; exon_number "3"; cov "2.358613";
chr4	StringTie	exon	151010402	151010498	1000	-	.	gene_id "STR.43..125"; transcript_id "STR.43..125.1"; exon_number "4"; cov "3.000000";
chr4	StringTie	exon	151012241	151012929	1000	-	.	gene_id "STR.43..125"; transcript_id "STR.43..125.1"; exon_number "5"; cov "3.417997";
chr4	StringTie	transcript	151003655	151009433	1000	-	.	gene_id "STR.43..125"; transcript_id "STR.43..125.2"; cov "5.675950"; FPKM "163.405457"; TPM "248.211197";
chr4	StringTie	exon	151003655	151004599	1000	-	.	gene_id "STR.43..125"; transcript_id "STR.43..125.2"; exon_number "1"; cov "7.182902";
chr4	StringTie	exon	151008228	151008378	1000	-	.	gene_id "STR.43..125"; transcript_id "STR.43..125.2"; exon_number "2"; cov "1.704353";
chr4	StringTie	exon	151009250	151009433	1000	-	.	gene_id "STR.43..125"; transcript_id "STR.43..125.2"; exon_number "3"; cov "1.195735";
chr4	StringTie	transcript	151013534	151014295	1000	+	.	gene_id "STR.43..126"; transcript_id "STR.43..126.1"; cov "8.358267"; FPKM "240.626923"; TPM "365.509827";
chr4	StringTie	exon	151013534	151014295	1000	+	.	gene_id "STR.43..126"; transcript_id "STR.43..126.1"; exon_number "1"; cov "8.358267";
chr4	StringTie	transcript	151018848	151027608	1000	+	.	gene_id "STR.43..127"; transcript_id "STR.43..127.1"; cov "2.011033"; FPKM "57.895821"; TPM "87.943146";
chr4	StringTie	exon	151018848	151018987	1000	+	.	gene_id "STR.43..127"; transcript_id "STR.43..127.1"; exon_number "1"; cov "2.621428";
chr4	StringTie	exon	151024410	151027608	1000	+	.	gene_id "STR.43..127"; transcript_id "STR.43..127.1"; exon_number "2"; cov "1.984320";
chr4	StringTie	transcript	151024190	151044665	1000	-	.	gene_id "STR.43..128"; transcript_id "STR.43..128.1"; reference_id "ENSMUST00000128283.1"; ref_gene_id "ENSMUSG00000028957.12"; ref_gene_name "Per3"; cov "8.327123"; FPKM "239.730331"; TPM "364.147858";
chr4	StringTie	exon	151024190	151024539	1000	-	.	gene_id "STR.43..128"; transcript_id "STR.43..128.1"; exon_number "1"; reference_id "ENSMUST00000128283.1"; ref_gene_id "ENSMUSG00000028957.12"; ref_gene_name "Per3"; cov "3.821510";
chr4	StringTie	exon	151025072	151025200	1000	-	.	gene_id "STR.43..128"; transcript_id "STR.43..128.1"; exon_number "2"; reference_id "ENSMUST00000128283.1"; ref_gene_id "ENSMUSG00000028957.12"; ref_gene_name "Per3"; cov "5.157282";
chr4	StringTie	exon	151026113	151026218	1000	-	.	gene_id "STR.43..128"; transcript_id "STR.43..128.1"; exon_number "3"; reference_id "ENSMUST00000128283.1"; ref_gene_id "ENSMUSG00000028957.12"; ref_gene_name "Per3"; cov "4.371152";
chr4	StringTie	exon	151028749	151028905	1000	-	.	gene_id "STR.43..128"; transcript_id "STR.43..128.1"; exon_number "4"; reference_id "ENSMUST00000128283.1"; ref_gene_id "ENSMUSG00000028957.12"; ref_gene_name "Per3"; cov "3.000000";
chr4	StringTie	exon	151029136	151029242	1000	-	.	gene_id "STR.43..128"; transcript_id "STR.43..128.1"; exon_number "5"; reference_id "ENSMUST00000128283.1"; ref_gene_id "ENSMUSG00000028957.12"; ref_gene_name "Per3"; cov "3.635514";
chr4	StringTie	exon	151031913	151031991	1000	-	.	gene_id "STR.43..128"; transcript_id "STR.43..128.1"; exon_number "6"; reference_id "ENSMUST00000128283.1"; ref_gene_id "ENSMUSG00000028957.12"; ref_gene_name "Per3"; cov "5.686008";
chr4	StringTie	exon	151033857	151033996	1000	-	.	gene_id "STR.43..128"; transcript_id "STR.43..128.1"; exon_number "7"; reference_id "ENSMUST00000128283.1"; ref_gene_id "ENSMUSG00000028957.12"; ref_gene_name "Per3"; cov "7.718274";
chr4	StringTie	exon	151037889	151037937	1000	-	.	gene_id "STR.43..128"; transcript_id "STR.43..128.1"; exon_number "8"; reference_id "ENSMUST00000128283.1"; ref_gene_id "ENSMUSG00000028957.12"; ref_gene_name "Per3"; cov "7.816779";
chr4	StringTie	exon	151041272	151041473	1000	-	.	gene_id "STR.43..128"; transcript_id "STR.43..128.1"; exon_number "9"; reference_id "ENSMUST00000128283.1"; ref_gene_id "ENSMUSG00000028957.12"; ref_gene_name "Per3"; cov "6.987233";
chr4	StringTie	exon	151042676	151042791	1000	-	.	gene_id "STR.43..128"; transcript_id "STR.43..128.1"; exon_number "10"; reference_id "ENSMUST00000128283.1"; ref_gene_id "ENSMUSG00000028957.12"; ref_gene_name "Per3"; cov "11.677504";
chr4	StringTie	exon	151043559	151043704	1000	-	.	gene_id "STR.43..128"; transcript_id "STR.43..128.1"; exon_number "11"; reference_id "ENSMUST00000128283.1"; ref_gene_id "ENSMUSG00000028957.12"; ref_gene_name "Per3"; cov "13.495782";
chr4	StringTie	exon	151044108	151044665	1000	-	.	gene_id "STR.43..128"; transcript_id "STR.43..128.1"; exon_number "12"; reference_id "ENSMUST00000128283.1"; ref_gene_id "ENSMUSG00000028957.12"; ref_gene_name "Per3"; cov "14.043698";
chr4	StringTie	transcript	151031060	151044665	1000	-	.	gene_id "STR.43..128"; transcript_id "STR.43..128.2"; cov "3.852515"; FPKM "110.910416"; TPM "168.471771";
chr4	StringTie	exon	151031060	151033996	1000	-	.	gene_id "STR.43..128"; transcript_id "STR.43..128.2"; exon_number "1"; cov "3.708290";
chr4	StringTie	exon	151037889	151037937	1000	-	.	gene_id "STR.43..128"; transcript_id "STR.43..128.2"; exon_number "2"; cov "2.224038";
chr4	StringTie	exon	151041272	151041473	1000	-	.	gene_id "STR.43..128"; transcript_id "STR.43..128.2"; exon_number "3"; cov "1.988015";
chr4	StringTie	exon	151042676	151042791	1000	-	.	gene_id "STR.43..128"; transcript_id "STR.43..128.2"; exon_number "4"; cov "3.322496";
chr4	StringTie	exon	151043559	151044665	1000	-	.	gene_id "STR.43..128"; transcript_id "STR.43..128.2"; exon_number "5"; cov "4.703010";
chr4	StringTie	transcript	151047300	151057953	1000	-	.	gene_id "STR.43..129"; transcript_id "STR.43..129.1"; reference_id "ENSMUST00000030797.3"; ref_gene_id "ENSMUSG00000028955.3"; ref_gene_name "Vamp3"; cov "124.835846"; FPKM "3593.910889"; TPM "5459.113281";
chr4	StringTie	exon	151047300	151049046	1000	-	.	gene_id "STR.43..129"; transcript_id "STR.43..129.1"; exon_number "1"; reference_id "ENSMUST00000030797.3"; ref_gene_id "ENSMUSG00000028955.3"; ref_gene_name "Vamp3"; cov "126.240982";
chr4	StringTie	exon	151049995	151050046	1000	-	.	gene_id "STR.43..129"; transcript_id "STR.43..129.1"; exon_number "2"; reference_id "ENSMUST00000030797.3"; ref_gene_id "ENSMUSG00000028955.3"; ref_gene_name "Vamp3"; cov "122.000000";
chr4	StringTie	exon	151050917	151051075	1000	-	.	gene_id "STR.43..129"; transcript_id "STR.43..129.1"; exon_number "3"; reference_id "ENSMUST00000030797.3"; ref_gene_id "ENSMUSG00000028955.3"; ref_gene_name "Vamp3"; cov "122.044022";
chr4	StringTie	exon	151056162	151056243	1000	-	.	gene_id "STR.43..129"; transcript_id "STR.43..129.1"; exon_number "4"; reference_id "ENSMUST00000030797.3"; ref_gene_id "ENSMUSG00000028955.3"; ref_gene_name "Vamp3"; cov "123.000000";
chr4	StringTie	exon	151057874	151057953	1000	-	.	gene_id "STR.43..129"; transcript_id "STR.43..129.1"; exon_number "5"; reference_id "ENSMUST00000030797.3"; ref_gene_id "ENSMUSG00000028955.3"; ref_gene_name "Vamp3"; cov "103.425003";
chr4	StringTie	transcript	151059520	151108564	1000	-	.	gene_id "STR.43..130"; transcript_id "STR.43..130.1"; cov "52.546669"; FPKM "1512.770996"; TPM "2297.883301";
chr4	StringTie	exon	151059520	151062855	1000	-	.	gene_id "STR.43..130"; transcript_id "STR.43..130.1"; exon_number "1"; cov "66.101639";
chr4	StringTie	exon	151073988	151074062	1000	-	.	gene_id "STR.43..130"; transcript_id "STR.43..130.1"; exon_number "2"; cov "45.626328";
chr4	StringTie	exon	151075092	151075285	1000	-	.	gene_id "STR.43..130"; transcript_id "STR.43..130.1"; exon_number "3"; cov "42.836098";
chr4	StringTie	exon	151076577	151076597	1000	-	.	gene_id "STR.43..130"; transcript_id "STR.43..130.1"; exon_number "4"; cov "58.869171";
chr4	StringTie	exon	151077864	151077935	1000	-	.	gene_id "STR.43..130"; transcript_id "STR.43..130.1"; exon_number "5"; cov "38.107075";
chr4	StringTie	exon	151078781	151079027	1000	-	.	gene_id "STR.43..130"; transcript_id "STR.43..130.1"; exon_number "6"; cov "34.370449";
chr4	StringTie	exon	151079687	151079874	1000	-	.	gene_id "STR.43..130"; transcript_id "STR.43..130.1"; exon_number "7"; cov "31.363182";
chr4	StringTie	exon	151083677	151083861	1000	-	.	gene_id "STR.43..130"; transcript_id "STR.43..130.1"; exon_number "8"; cov "29.065311";
chr4	StringTie	exon	151084563	151084878	1000	-	.	gene_id "STR.43..130"; transcript_id "STR.43..130.1"; exon_number "9"; cov "26.425169";
chr4	StringTie	exon	151085560	151085638	1000	-	.	gene_id "STR.43..130"; transcript_id "STR.43..130.1"; exon_number "10"; cov "24.771475";
chr4	StringTie	exon	151086014	151086210	1000	-	.	gene_id "STR.43..130"; transcript_id "STR.43..130.1"; exon_number "11"; cov "23.206209";
chr4	StringTie	exon	151088830	151088981	1000	-	.	gene_id "STR.43..130"; transcript_id "STR.43..130.1"; exon_number "12"; cov "22.323450";
chr4	StringTie	exon	151108363	151108564	1000	-	.	gene_id "STR.43..130"; transcript_id "STR.43..130.1"; exon_number "13"; cov "11.601704";
chr4	StringTie	transcript	151059520	151108564	1000	-	.	gene_id "STR.43..130"; transcript_id "STR.43..130.2"; cov "19.383329"; FPKM "558.028442"; TPM "847.639526";
chr4	StringTie	exon	151059520	151062855	1000	-	.	gene_id "STR.43..130"; transcript_id "STR.43..130.2"; exon_number "1"; cov "24.276890";
chr4	StringTie	exon	151071426	151071456	1000	-	.	gene_id "STR.43..130"; transcript_id "STR.43..130.2"; exon_number "2"; cov "61.360126";
chr4	StringTie	exon	151073988	151074062	1000	-	.	gene_id "STR.43..130"; transcript_id "STR.43..130.2"; exon_number "3"; cov "16.757004";
chr4	StringTie	exon	151075092	151075285	1000	-	.	gene_id "STR.43..130"; transcript_id "STR.43..130.2"; exon_number "4"; cov "15.732247";
chr4	StringTie	exon	151077864	151077935	1000	-	.	gene_id "STR.43..130"; transcript_id "STR.43..130.2"; exon_number "5"; cov "13.995437";
chr4	StringTie	exon	151078781	151079027	1000	-	.	gene_id "STR.43..130"; transcript_id "STR.43..130.2"; exon_number "6"; cov "12.623099";
chr4	StringTie	exon	151079687	151079874	1000	-	.	gene_id "STR.43..130"; transcript_id "STR.43..130.2"; exon_number "7"; cov "11.518633";
chr4	StringTie	exon	151083677	151084200	1000	-	.	gene_id "STR.43..130"; transcript_id "STR.43..130.2"; exon_number "8"; cov "14.766089";
chr4	StringTie	exon	151084563	151084878	1000	-	.	gene_id "STR.43..130"; transcript_id "STR.43..130.2"; exon_number "9"; cov "9.705068";
chr4	StringTie	exon	151085560	151085638	1000	-	.	gene_id "STR.43..130"; transcript_id "STR.43..130.2"; exon_number "10"; cov "9.097723";
chr4	StringTie	exon	151086014	151086210	1000	-	.	gene_id "STR.43..130"; transcript_id "STR.43..130.2"; exon_number "11"; cov "8.522854";
chr4	StringTie	exon	151088830	151088981	1000	-	.	gene_id "STR.43..130"; transcript_id "STR.43..130.2"; exon_number "12"; cov "8.198647";
chr4	StringTie	exon	151108363	151108564	1000	-	.	gene_id "STR.43..130"; transcript_id "STR.43..130.2"; exon_number "13"; cov "4.260912";
chr4	StringTie	transcript	151059520	151108564	1000	-	.	gene_id "STR.43..130"; transcript_id "STR.43..130.3"; cov "17.422047"; FPKM "501.564941"; TPM "761.871887";
chr4	StringTie	exon	151059520	151062855	1000	-	.	gene_id "STR.43..130"; transcript_id "STR.43..130.3"; exon_number "1"; cov "22.086081";
chr4	StringTie	exon	151073988	151074062	1000	-	.	gene_id "STR.43..130"; transcript_id "STR.43..130.3"; exon_number "2"; cov "15.244809";
chr4	StringTie	exon	151075092	151075285	1000	-	.	gene_id "STR.43..130"; transcript_id "STR.43..130.3"; exon_number "3"; cov "14.312529";
chr4	StringTie	exon	151077864	151077935	1000	-	.	gene_id "STR.43..130"; transcript_id "STR.43..130.3"; exon_number "4"; cov "12.732453";
chr4	StringTie	exon	151078781	151079027	1000	-	.	gene_id "STR.43..130"; transcript_id "STR.43..130.3"; exon_number "5"; cov "11.483960";
chr4	StringTie	exon	151079687	151079874	1000	-	.	gene_id "STR.43..130"; transcript_id "STR.43..130.3"; exon_number "6"; cov "10.479162";
chr4	StringTie	exon	151083677	151084200	1000	-	.	gene_id "STR.43..130"; transcript_id "STR.43..130.3"; exon_number "7"; cov "13.433561";
chr4	StringTie	exon	151084563	151084878	1000	-	.	gene_id "STR.43..130"; transcript_id "STR.43..130.3"; exon_number "8"; cov "8.829259";
chr4	StringTie	exon	151085560	151085638	1000	-	.	gene_id "STR.43..130"; transcript_id "STR.43..130.3"; exon_number "9"; cov "8.276721";
chr4	StringTie	exon	151086014	151086210	1000	-	.	gene_id "STR.43..130"; transcript_id "STR.43..130.3"; exon_number "10"; cov "7.753730";
chr4	StringTie	exon	151088830	151088981	1000	-	.	gene_id "STR.43..130"; transcript_id "STR.43..130.3"; exon_number "11"; cov "7.458780";
chr4	StringTie	exon	151108363	151108564	1000	-	.	gene_id "STR.43..130"; transcript_id "STR.43..130.3"; exon_number "12"; cov "3.876397";
chr4	StringTie	transcript	151059520	151108564	1000	-	.	gene_id "STR.43..130"; transcript_id "STR.43..130.4"; cov "10.546503"; FPKM "303.624268"; TPM "461.202118";
chr4	StringTie	exon	151059520	151062855	1000	-	.	gene_id "STR.43..130"; transcript_id "STR.43..130.4"; exon_number "1"; cov "13.648766";
chr4	StringTie	exon	151073988	151074062	1000	-	.	gene_id "STR.43..130"; transcript_id "STR.43..130.4"; exon_number "2"; cov "9.420992";
chr4	StringTie	exon	151075092	151075285	1000	-	.	gene_id "STR.43..130"; transcript_id "STR.43..130.4"; exon_number "3"; cov "8.844862";
chr4	StringTie	exon	151077864	151077935	1000	-	.	gene_id "STR.43..130"; transcript_id "STR.43..130.4"; exon_number "4"; cov "7.868406";
chr4	StringTie	exon	151078781	151079027	1000	-	.	gene_id "STR.43..130"; transcript_id "STR.43..130.4"; exon_number "5"; cov "7.096861";
chr4	StringTie	exon	151079687	151079874	1000	-	.	gene_id "STR.43..130"; transcript_id "STR.43..130.4"; exon_number "6"; cov "6.475916";
chr4	StringTie	exon	151083677	151084200	1000	-	.	gene_id "STR.43..130"; transcript_id "STR.43..130.4"; exon_number "7"; cov "8.301678";
chr4	StringTie	exon	151084563	151084878	1000	-	.	gene_id "STR.43..130"; transcript_id "STR.43..130.4"; exon_number "8"; cov "5.456308";
chr4	StringTie	exon	151085560	151085638	1000	-	.	gene_id "STR.43..130"; transcript_id "STR.43..130.4"; exon_number "9"; cov "5.114851";
chr4	StringTie	exon	151086014	151086210	1000	-	.	gene_id "STR.43..130"; transcript_id "STR.43..130.4"; exon_number "10"; cov "4.791653";
chr4	StringTie	exon	151088830	151088981	1000	-	.	gene_id "STR.43..130"; transcript_id "STR.43..130.4"; exon_number "11"; cov "4.609379";
chr4	StringTie	exon	151108171	151108564	1000	-	.	gene_id "STR.43..130"; transcript_id "STR.43..130.4"; exon_number "12"; cov "3.251011";
chr4	StringTie	transcript	151059520	151139584	1000	-	.	gene_id "STR.43..130"; transcript_id "STR.43..130.5"; cov "16.591129"; FPKM "477.643585"; TPM "725.535645";
chr4	StringTie	exon	151059520	151062855	1000	-	.	gene_id "STR.43..130"; transcript_id "STR.43..130.5"; exon_number "1"; cov "20.756350";
chr4	StringTie	exon	151073988	151074062	1000	-	.	gene_id "STR.43..130"; transcript_id "STR.43..130.5"; exon_number "2"; cov "14.326968";
chr4	StringTie	exon	151075092	151075285	1000	-	.	gene_id "STR.43..130"; transcript_id "STR.43..130.5"; exon_number "3"; cov "13.450817";
chr4	StringTie	exon	151077864	151077935	1000	-	.	gene_id "STR.43..130"; transcript_id "STR.43..130.5"; exon_number "4"; cov "11.965873";
chr4	StringTie	exon	151078781	151079027	1000	-	.	gene_id "STR.43..130"; transcript_id "STR.43..130.5"; exon_number "5"; cov "10.792546";
chr4	StringTie	exon	151079687	151079874	1000	-	.	gene_id "STR.43..130"; transcript_id "STR.43..130.5"; exon_number "6"; cov "9.848246";
chr4	StringTie	exon	151083677	151083861	1000	-	.	gene_id "STR.43..130"; transcript_id "STR.43..130.5"; exon_number "7"; cov "9.126698";
chr4	StringTie	exon	151084563	151084878	1000	-	.	gene_id "STR.43..130"; transcript_id "STR.43..130.5"; exon_number "8"; cov "8.297678";
chr4	StringTie	exon	151085560	151085638	1000	-	.	gene_id "STR.43..130"; transcript_id "STR.43..130.5"; exon_number "9"; cov "7.778407";
chr4	StringTie	exon	151086014	151086210	1000	-	.	gene_id "STR.43..130"; transcript_id "STR.43..130.5"; exon_number "10"; cov "7.286902";
chr4	StringTie	exon	151088830	151088981	1000	-	.	gene_id "STR.43..130"; transcript_id "STR.43..130.5"; exon_number "11"; cov "7.009710";
chr4	StringTie	exon	151131542	151131676	1000	-	.	gene_id "STR.43..130"; transcript_id "STR.43..130.5"; exon_number "12"; cov "13.311111";
chr4	StringTie	exon	151138314	151138440	1000	-	.	gene_id "STR.43..130"; transcript_id "STR.43..130.5"; exon_number "13"; cov "14.874017";
chr4	StringTie	exon	151139446	151139584	1000	-	.	gene_id "STR.43..130"; transcript_id "STR.43..130.5"; exon_number "14"; cov "6.266187";
chr4	StringTie	transcript	151059814	151108576	1000	-	.	gene_id "STR.43..130"; transcript_id "STR.43..130.6"; reference_id "ENSMUST00000105670.7"; ref_gene_id "ENSMUSG00000014592.21"; ref_gene_name "Camta1"; cov "49.344444"; FPKM "1420.581787"; TPM "2157.849121";
chr4	StringTie	exon	151059814	151062855	1000	-	.	gene_id "STR.43..130"; transcript_id "STR.43..130.6"; exon_number "1"; reference_id "ENSMUST00000105670.7"; ref_gene_id "ENSMUSG00000014592.21"; ref_gene_name "Camta1"; cov "61.845695";
chr4	StringTie	exon	151073988	151074062	1000	-	.	gene_id "STR.43..130"; transcript_id "STR.43..130.6"; exon_number "2"; reference_id "ENSMUST00000105670.7"; ref_gene_id "ENSMUSG00000014592.21"; ref_gene_name "Camta1"; cov "47.130825";
chr4	StringTie	exon	151075092	151075285	1000	-	.	gene_id "STR.43..130"; transcript_id "STR.43..130.6"; exon_number "3"; reference_id "ENSMUST00000105670.7"; ref_gene_id "ENSMUSG00000014592.21"; ref_gene_name "Camta1"; cov "44.248585";
chr4	StringTie	exon	151077864	151077935	1000	-	.	gene_id "STR.43..130"; transcript_id "STR.43..130.6"; exon_number "4"; reference_id "ENSMUST00000105670.7"; ref_gene_id "ENSMUSG00000014592.21"; ref_gene_name "Camta1"; cov "39.363632";
chr4	StringTie	exon	151078781	151079027	1000	-	.	gene_id "STR.43..130"; transcript_id "STR.43..130.6"; exon_number "5"; reference_id "ENSMUST00000105670.7"; ref_gene_id "ENSMUSG00000014592.21"; ref_gene_name "Camta1"; cov "35.503792";
chr4	StringTie	exon	151079687	151079874	1000	-	.	gene_id "STR.43..130"; transcript_id "STR.43..130.6"; exon_number "6"; reference_id "ENSMUST00000105670.7"; ref_gene_id "ENSMUSG00000014592.21"; ref_gene_name "Camta1"; cov "32.397358";
chr4	StringTie	exon	151083677	151083861	1000	-	.	gene_id "STR.43..130"; transcript_id "STR.43..130.6"; exon_number "7"; reference_id "ENSMUST00000105670.7"; ref_gene_id "ENSMUSG00000014592.21"; ref_gene_name "Camta1"; cov "30.023718";
chr4	StringTie	exon	151084563	151084878	1000	-	.	gene_id "STR.43..130"; transcript_id "STR.43..130.6"; exon_number "8"; reference_id "ENSMUST00000105670.7"; ref_gene_id "ENSMUSG00000014592.21"; ref_gene_name "Camta1"; cov "27.296522";
chr4	StringTie	exon	151085560	151085638	1000	-	.	gene_id "STR.43..130"; transcript_id "STR.43..130.6"; exon_number "9"; reference_id "ENSMUST00000105670.7"; ref_gene_id "ENSMUSG00000014592.21"; ref_gene_name "Camta1"; cov "25.588297";
chr4	StringTie	exon	151086014	151086210	1000	-	.	gene_id "STR.43..130"; transcript_id "STR.43..130.6"; exon_number "10"; reference_id "ENSMUST00000105670.7"; ref_gene_id "ENSMUSG00000014592.21"; ref_gene_name "Camta1"; cov "23.971416";
chr4	StringTie	exon	151088830	151088981	1000	-	.	gene_id "STR.43..130"; transcript_id "STR.43..130.6"; exon_number "11"; reference_id "ENSMUST00000105670.7"; ref_gene_id "ENSMUSG00000014592.21"; ref_gene_name "Camta1"; cov "23.059551";
chr4	StringTie	exon	151108363	151108576	1000	-	.	gene_id "STR.43..130"; transcript_id "STR.43..130.6"; exon_number "12"; reference_id "ENSMUST00000105670.7"; ref_gene_id "ENSMUSG00000014592.21"; ref_gene_name "Camta1"; cov "11.312246";
chr4	StringTie	transcript	151059814	151129495	1000	-	.	gene_id "STR.43..130"; transcript_id "STR.43..130.7"; reference_id "ENSMUST00000105668.7"; ref_gene_id "ENSMUSG00000014592.21"; ref_gene_name "Camta1"; cov "0.454780"; FPKM "13.092704"; TPM "19.887682";
chr4	StringTie	exon	151059814	151062855	1000	-	.	gene_id "STR.43..130"; transcript_id "STR.43..130.7"; exon_number "1"; reference_id "ENSMUST00000105668.7"; ref_gene_id "ENSMUSG00000014592.21"; ref_gene_name "Camta1"; cov "0.472061";
chr4	StringTie	exon	151071426	151071456	1000	-	.	gene_id "STR.43..130"; transcript_id "STR.43..130.7"; exon_number "2"; reference_id "ENSMUST00000105668.7"; ref_gene_id "ENSMUSG00000014592.21"; ref_gene_name "Camta1"; cov "1.317296";
chr4	StringTie	exon	151073988	151074062	1000	-	.	gene_id "STR.43..130"; transcript_id "STR.43..130.7"; exon_number "3"; reference_id "ENSMUST00000105668.7"; ref_gene_id "ENSMUSG00000014592.21"; ref_gene_name "Camta1"; cov "0.359744";
chr4	StringTie	exon	151075092	151075285	1000	-	.	gene_id "STR.43..130"; transcript_id "STR.43..130.7"; exon_number "4"; reference_id "ENSMUST00000105668.7"; ref_gene_id "ENSMUSG00000014592.21"; ref_gene_name "Camta1"; cov "0.337744";
chr4	StringTie	exon	151076577	151076597	1000	-	.	gene_id "STR.43..130"; transcript_id "STR.43..130.7"; exon_number "5"; reference_id "ENSMUST00000105668.7"; ref_gene_id "ENSMUSG00000014592.21"; ref_gene_name "Camta1"; cov "0.464158";
chr4	StringTie	exon	151077864	151077935	1000	-	.	gene_id "STR.43..130"; transcript_id "STR.43..130.7"; exon_number "6"; reference_id "ENSMUST00000105668.7"; ref_gene_id "ENSMUSG00000014592.21"; ref_gene_name "Camta1"; cov "0.300458";
chr4	StringTie	exon	151078781	151079027	1000	-	.	gene_id "STR.43..130"; transcript_id "STR.43..130.7"; exon_number "7"; reference_id "ENSMUST00000105668.7"; ref_gene_id "ENSMUSG00000014592.21"; ref_gene_name "Camta1"; cov "0.270996";
chr4	StringTie	exon	151079687	151079874	1000	-	.	gene_id "STR.43..130"; transcript_id "STR.43..130.7"; exon_number "8"; reference_id "ENSMUST00000105668.7"; ref_gene_id "ENSMUSG00000014592.21"; ref_gene_name "Camta1"; cov "0.247285";
chr4	StringTie	exon	151083677	151083861	1000	-	.	gene_id "STR.43..130"; transcript_id "STR.43..130.7"; exon_number "9"; reference_id "ENSMUST00000105668.7"; ref_gene_id "ENSMUSG00000014592.21"; ref_gene_name "Camta1"; cov "0.229168";
chr4	StringTie	exon	151084563	151084878	1000	-	.	gene_id "STR.43..130"; transcript_id "STR.43..130.7"; exon_number "10"; reference_id "ENSMUST00000105668.7"; ref_gene_id "ENSMUSG00000014592.21"; ref_gene_name "Camta1"; cov "0.208351";
chr4	StringTie	exon	151085560	151085638	1000	-	.	gene_id "STR.43..130"; transcript_id "STR.43..130.7"; exon_number "11"; reference_id "ENSMUST00000105668.7"; ref_gene_id "ENSMUSG00000014592.21"; ref_gene_name "Camta1"; cov "0.195312";
chr4	StringTie	exon	151086014	151086210	1000	-	.	gene_id "STR.43..130"; transcript_id "STR.43..130.7"; exon_number "12"; reference_id "ENSMUST00000105668.7"; ref_gene_id "ENSMUSG00000014592.21"; ref_gene_name "Camta1"; cov "0.182971";
chr4	StringTie	exon	151088830	151088981	1000	-	.	gene_id "STR.43..130"; transcript_id "STR.43..130.7"; exon_number "13"; reference_id "ENSMUST00000105668.7"; ref_gene_id "ENSMUSG00000014592.21"; ref_gene_name "Camta1"; cov "0.176011";
chr4	StringTie	exon	151129333	151129495	1000	-	.	gene_id "STR.43..130"; transcript_id "STR.43..130.7"; exon_number "14"; reference_id "ENSMUST00000105668.7"; ref_gene_id "ENSMUSG00000014592.21"; ref_gene_name "Camta1"; cov "2.184049";
chr4	StringTie	transcript	151062995	151063563	1000	+	.	gene_id "STR.43..131"; transcript_id "STR.43..131.1"; cov "7.782074"; FPKM "224.038849"; TPM "340.312714";
chr4	StringTie	exon	151062995	151063563	1000	+	.	gene_id "STR.43..131"; transcript_id "STR.43..131.1"; exon_number "1"; cov "7.782074";
chr4	StringTie	transcript	151144641	151163971	1000	+	.	gene_id "STR.43..132"; transcript_id "STR.43..132.1"; cov "4.965076"; FPKM "142.940033"; TPM "217.124435";
chr4	StringTie	exon	151144641	151145570	1000	+	.	gene_id "STR.43..132"; transcript_id "STR.43..132.1"; exon_number "1"; cov "4.792473";
chr4	StringTie	exon	151148463	151148550	1000	+	.	gene_id "STR.43..132"; transcript_id "STR.43..132.1"; exon_number "2"; cov "5.000000";
chr4	StringTie	exon	151163816	151163971	1000	+	.	gene_id "STR.43..132"; transcript_id "STR.43..132.1"; exon_number "3"; cov "5.974359";
chr4	StringTie	transcript	151777031	151777944	1000	-	.	gene_id "STR.43..133"; transcript_id "STR.43..133.1"; cov "7.948577"; FPKM "228.832321"; TPM "347.593933";
chr4	StringTie	exon	151777031	151777944	1000	-	.	gene_id "STR.43..133"; transcript_id "STR.43..133.1"; exon_number "1"; cov "7.948577";
chr4	StringTie	transcript	151780448	151781495	1000	-	.	gene_id "STR.43..134"; transcript_id "STR.43..134.1"; cov "10.880725"; FPKM "313.246216"; TPM "475.817749";
chr4	StringTie	exon	151780448	151781495	1000	-	.	gene_id "STR.43..134"; transcript_id "STR.43..134.1"; exon_number "1"; cov "10.880725";
chr4	StringTie	transcript	151792210	151861746	1000	-	.	gene_id "STR.43..135"; transcript_id "STR.43..135.1"; cov "326.500732"; FPKM "9399.660156"; TPM "14277.986328";
chr4	StringTie	exon	151792210	151792502	1000	-	.	gene_id "STR.43..135"; transcript_id "STR.43..135.1"; exon_number "1"; cov "332.779510";
chr4	StringTie	exon	151830418	151830536	1000	-	.	gene_id "STR.43..135"; transcript_id "STR.43..135.1"; exon_number "2"; cov "346.856781";
chr4	StringTie	exon	151835814	151835883	1000	-	.	gene_id "STR.43..135"; transcript_id "STR.43..135.1"; exon_number "3"; cov "338.728577";
chr4	StringTie	exon	151861625	151861746	1000	-	.	gene_id "STR.43..135"; transcript_id "STR.43..135.1"; exon_number "4"; cov "284.549896";
chr4	StringTie	transcript	151792230	151861738	1000	-	.	gene_id "STR.43..135"; transcript_id "STR.43..135.2"; reference_id "ENSMUST00000135780.1"; ref_gene_id "ENSMUSG00000014592.21"; ref_gene_name "Camta1"; cov "28.694777"; FPKM "826.096619"; TPM "1254.832153";
chr4	StringTie	exon	151792230	151792502	1000	-	.	gene_id "STR.43..135"; transcript_id "STR.43..135.2"; exon_number "1"; reference_id "ENSMUST00000135780.1"; ref_gene_id "ENSMUSG00000014592.21"; ref_gene_name "Camta1"; cov "29.416128";
chr4	StringTie	exon	151830418	151830536	1000	-	.	gene_id "STR.43..135"; transcript_id "STR.43..135.2"; exon_number "2"; reference_id "ENSMUST00000135780.1"; ref_gene_id "ENSMUSG00000014592.21"; ref_gene_name "Camta1"; cov "30.075983";
chr4	StringTie	exon	151861625	151861738	1000	-	.	gene_id "STR.43..135"; transcript_id "STR.43..135.2"; exon_number "3"; reference_id "ENSMUST00000135780.1"; ref_gene_id "ENSMUSG00000014592.21"; ref_gene_name "Camta1"; cov "25.525541";
chr4	StringTie	transcript	155562378	155590997	1000	+	.	gene_id "STR.44..1"; transcript_id "STR.44..1.1"; reference_id "ENSMUST00000030939.13"; ref_gene_id "ENSMUSG00000029063.16"; ref_gene_name "Nadk"; cov "2.150904"; FPKM "52.007801"; TPM "93.446838";
chr4	StringTie	exon	155562378	155562455	1000	+	.	gene_id "STR.44..1"; transcript_id "STR.44..1.1"; exon_number "1"; reference_id "ENSMUST00000030939.13"; ref_gene_id "ENSMUSG00000029063.16"; ref_gene_name "Nadk"; cov "0.820513";
chr4	StringTie	exon	155576993	155577197	1000	+	.	gene_id "STR.44..1"; transcript_id "STR.44..1.1"; exon_number "2"; reference_id "ENSMUST00000030939.13"; ref_gene_id "ENSMUSG00000029063.16"; ref_gene_name "Nadk"; cov "1.555909";
chr4	StringTie	exon	155579311	155579394	1000	+	.	gene_id "STR.44..1"; transcript_id "STR.44..1.1"; exon_number "3"; reference_id "ENSMUST00000030939.13"; ref_gene_id "ENSMUSG00000029063.16"; ref_gene_name "Nadk"; cov "1.470442";
chr4	StringTie	exon	155584137	155584266	1000	+	.	gene_id "STR.44..1"; transcript_id "STR.44..1.1"; exon_number "4"; reference_id "ENSMUST00000030939.13"; ref_gene_id "ENSMUSG00000029063.16"; ref_gene_name "Nadk"; cov "1.433344";
chr4	StringTie	exon	155585152	155585260	1000	+	.	gene_id "STR.44..1"; transcript_id "STR.44..1.1"; exon_number "5"; reference_id "ENSMUST00000030939.13"; ref_gene_id "ENSMUSG00000029063.16"; ref_gene_name "Nadk"; cov "1.401410";
chr4	StringTie	exon	155585364	155585449	1000	+	.	gene_id "STR.44..1"; transcript_id "STR.44..1.1"; exon_number "6"; reference_id "ENSMUST00000030939.13"; ref_gene_id "ENSMUSG00000029063.16"; ref_gene_name "Nadk"; cov "1.426128";
chr4	StringTie	exon	155586729	155586831	1000	+	.	gene_id "STR.44..1"; transcript_id "STR.44..1.1"; exon_number "7"; reference_id "ENSMUST00000030939.13"; ref_gene_id "ENSMUSG00000029063.16"; ref_gene_name "Nadk"; cov "1.415407";
chr4	StringTie	exon	155587357	155587496	1000	+	.	gene_id "STR.44..1"; transcript_id "STR.44..1.1"; exon_number "8"; reference_id "ENSMUST00000030939.13"; ref_gene_id "ENSMUSG00000029063.16"; ref_gene_name "Nadk"; cov "1.542162";
chr4	StringTie	exon	155587685	155587784	1000	+	.	gene_id "STR.44..1"; transcript_id "STR.44..1.1"; exon_number "9"; reference_id "ENSMUST00000030939.13"; ref_gene_id "ENSMUSG00000029063.16"; ref_gene_name "Nadk"; cov "1.627160";
chr4	StringTie	exon	155587861	155588018	1000	+	.	gene_id "STR.44..1"; transcript_id "STR.44..1.1"; exon_number "10"; reference_id "ENSMUST00000030939.13"; ref_gene_id "ENSMUSG00000029063.16"; ref_gene_name "Nadk"; cov "1.659695";
chr4	StringTie	exon	155588610	155588692	1000	+	.	gene_id "STR.44..1"; transcript_id "STR.44..1.1"; exon_number "11"; reference_id "ENSMUST00000030939.13"; ref_gene_id "ENSMUSG00000029063.16"; ref_gene_name "Nadk"; cov "1.813265";
chr4	StringTie	exon	155589328	155590997	1000	+	.	gene_id "STR.44..1"; transcript_id "STR.44..1.1"; exon_number "12"; reference_id "ENSMUST00000030939.13"; ref_gene_id "ENSMUSG00000029063.16"; ref_gene_name "Nadk"; cov "2.653420";
chr4	StringTie	transcript	155563700	155591001	1000	+	.	gene_id "STR.44..1"; transcript_id "STR.44..1.2"; reference_id "ENSMUST00000105613.9"; ref_gene_id "ENSMUSG00000029063.16"; ref_gene_name "Nadk"; cov "81.403267"; FPKM "1968.290894"; TPM "3536.595703";
chr4	StringTie	exon	155563700	155563979	1000	+	.	gene_id "STR.44..1"; transcript_id "STR.44..1.2"; exon_number "1"; reference_id "ENSMUST00000105613.9"; ref_gene_id "ENSMUSG00000029063.16"; ref_gene_name "Nadk"; cov "42.949242";
chr4	StringTie	exon	155576993	155577197	1000	+	.	gene_id "STR.44..1"; transcript_id "STR.44..1.2"; exon_number "2"; reference_id "ENSMUST00000105613.9"; ref_gene_id "ENSMUSG00000029063.16"; ref_gene_name "Nadk"; cov "60.655216";
chr4	StringTie	exon	155579311	155579394	1000	+	.	gene_id "STR.44..1"; transcript_id "STR.44..1.2"; exon_number "3"; reference_id "ENSMUST00000105613.9"; ref_gene_id "ENSMUSG00000029063.16"; ref_gene_name "Nadk"; cov "57.323410";
chr4	StringTie	exon	155584137	155584266	1000	+	.	gene_id "STR.44..1"; transcript_id "STR.44..1.2"; exon_number "4"; reference_id "ENSMUST00000105613.9"; ref_gene_id "ENSMUSG00000029063.16"; ref_gene_name "Nadk"; cov "55.877167";
chr4	StringTie	exon	155585152	155585260	1000	+	.	gene_id "STR.44..1"; transcript_id "STR.44..1.2"; exon_number "5"; reference_id "ENSMUST00000105613.9"; ref_gene_id "ENSMUSG00000029063.16"; ref_gene_name "Nadk"; cov "54.632282";
chr4	StringTie	exon	155585364	155585449	1000	+	.	gene_id "STR.44..1"; transcript_id "STR.44..1.2"; exon_number "6"; reference_id "ENSMUST00000105613.9"; ref_gene_id "ENSMUSG00000029063.16"; ref_gene_name "Nadk"; cov "55.595875";
chr4	StringTie	exon	155586729	155586831	1000	+	.	gene_id "STR.44..1"; transcript_id "STR.44..1.2"; exon_number "7"; reference_id "ENSMUST00000105613.9"; ref_gene_id "ENSMUSG00000029063.16"; ref_gene_name "Nadk"; cov "55.177933";
chr4	StringTie	exon	155587357	155587496	1000	+	.	gene_id "STR.44..1"; transcript_id "STR.44..1.2"; exon_number "8"; reference_id "ENSMUST00000105613.9"; ref_gene_id "ENSMUSG00000029063.16"; ref_gene_name "Nadk"; cov "60.119343";
chr4	StringTie	exon	155587685	155587784	1000	+	.	gene_id "STR.44..1"; transcript_id "STR.44..1.2"; exon_number "9"; reference_id "ENSMUST00000105613.9"; ref_gene_id "ENSMUSG00000029063.16"; ref_gene_name "Nadk"; cov "63.432873";
chr4	StringTie	exon	155587861	155588018	1000	+	.	gene_id "STR.44..1"; transcript_id "STR.44..1.2"; exon_number "10"; reference_id "ENSMUST00000105613.9"; ref_gene_id "ENSMUSG00000029063.16"; ref_gene_name "Nadk"; cov "64.701210";
chr4	StringTie	exon	155588610	155588692	1000	+	.	gene_id "STR.44..1"; transcript_id "STR.44..1.2"; exon_number "11"; reference_id "ENSMUST00000105613.9"; ref_gene_id "ENSMUSG00000029063.16"; ref_gene_name "Nadk"; cov "70.687958";
chr4	StringTie	exon	155589328	155591001	1000	+	.	gene_id "STR.44..1"; transcript_id "STR.44..1.2"; exon_number "12"; reference_id "ENSMUST00000105613.9"; ref_gene_id "ENSMUSG00000029063.16"; ref_gene_name "Nadk"; cov "103.210526";
chr4	StringTie	transcript	155563826	155577096	1000	+	.	gene_id "STR.44..1"; transcript_id "STR.44..1.3"; reference_id "ENSMUST00000147062.1"; ref_gene_id "ENSMUSG00000029063.16"; ref_gene_name "Nadk"; cov "0.862713"; FPKM "20.859976"; TPM "37.480896";
chr4	StringTie	exon	155563826	155563979	1000	+	.	gene_id "STR.44..1"; transcript_id "STR.44..1.3"; exon_number "1"; reference_id "ENSMUST00000147062.1"; ref_gene_id "ENSMUSG00000029063.16"; ref_gene_name "Nadk"; cov "0.075392";
chr4	StringTie	exon	155576728	155577096	1000	+	.	gene_id "STR.44..1"; transcript_id "STR.44..1.3"; exon_number "2"; reference_id "ENSMUST00000147062.1"; ref_gene_id "ENSMUSG00000029063.16"; ref_gene_name "Nadk"; cov "1.191297";
chr4	StringTie	transcript	155650655	155653384	1000	-	.	gene_id "STR.44..2"; transcript_id "STR.44..2.1"; reference_id "ENSMUST00000030937.1"; ref_gene_id "ENSMUSG00000029061.2"; ref_gene_name "Mmp23"; cov "2.285734"; FPKM "55.267921"; TPM "99.304581";
chr4	StringTie	exon	155650655	155650883	1000	-	.	gene_id "STR.44..2"; transcript_id "STR.44..2.1"; exon_number "1"; reference_id "ENSMUST00000030937.1"; ref_gene_id "ENSMUSG00000029061.2"; ref_gene_name "Mmp23"; cov "3.230749";
chr4	StringTie	exon	155651007	155651133	1000	-	.	gene_id "STR.44..2"; transcript_id "STR.44..2.1"; exon_number "2"; reference_id "ENSMUST00000030937.1"; ref_gene_id "ENSMUSG00000029061.2"; ref_gene_name "Mmp23"; cov "3.285113";
chr4	StringTie	exon	155651239	155651349	1000	-	.	gene_id "STR.44..2"; transcript_id "STR.44..2.1"; exon_number "3"; reference_id "ENSMUST00000030937.1"; ref_gene_id "ENSMUSG00000029061.2"; ref_gene_name "Mmp23"; cov "3.285113";
chr4	StringTie	exon	155651431	155651595	1000	-	.	gene_id "STR.44..2"; transcript_id "STR.44..2.1"; exon_number "4"; reference_id "ENSMUST00000030937.1"; ref_gene_id "ENSMUSG00000029061.2"; ref_gene_name "Mmp23"; cov "3.285113";
chr4	StringTie	exon	155651985	155652152	1000	-	.	gene_id "STR.44..2"; transcript_id "STR.44..2.1"; exon_number "5"; reference_id "ENSMUST00000030937.1"; ref_gene_id "ENSMUSG00000029061.2"; ref_gene_name "Mmp23"; cov "1.339859";
chr4	StringTie	exon	155652222	155652361	1000	-	.	gene_id "STR.44..2"; transcript_id "STR.44..2.1"; exon_number "6"; reference_id "ENSMUST00000030937.1"; ref_gene_id "ENSMUSG00000029061.2"; ref_gene_name "Mmp23"; cov "1.987567";
chr4	StringTie	exon	155652449	155652585	1000	-	.	gene_id "STR.44..2"; transcript_id "STR.44..2.1"; exon_number "7"; reference_id "ENSMUST00000030937.1"; ref_gene_id "ENSMUSG00000029061.2"; ref_gene_name "Mmp23"; cov "1.929574";
chr4	StringTie	exon	155653028	155653384	1000	-	.	gene_id "STR.44..2"; transcript_id "STR.44..2.1"; exon_number "8"; reference_id "ENSMUST00000030937.1"; ref_gene_id "ENSMUSG00000029061.2"; ref_gene_name "Mmp23"; cov "1.250122";
chr4	StringTie	transcript	155650657	155652025	1000	-	.	gene_id "STR.44..2"; transcript_id "STR.44..2.2"; reference_id "ENSMUST00000156906.1"; ref_gene_id "ENSMUSG00000029061.2"; ref_gene_name "Mmp23"; cov "0.104417"; FPKM "2.524752"; TPM "4.536436";
chr4	StringTie	exon	155650657	155651133	1000	-	.	gene_id "STR.44..2"; transcript_id "STR.44..2.2"; exon_number "1"; reference_id "ENSMUST00000156906.1"; ref_gene_id "ENSMUSG00000029061.2"; ref_gene_name "Mmp23"; cov "0.112442";
chr4	StringTie	exon	155651239	155651349	1000	-	.	gene_id "STR.44..2"; transcript_id "STR.44..2.2"; exon_number "2"; reference_id "ENSMUST00000156906.1"; ref_gene_id "ENSMUSG00000029061.2"; ref_gene_name "Mmp23"; cov "0.126639";
chr4	StringTie	exon	155651431	155652025	1000	-	.	gene_id "STR.44..2"; transcript_id "STR.44..2.2"; exon_number "3"; reference_id "ENSMUST00000156906.1"; ref_gene_id "ENSMUSG00000029061.2"; ref_gene_name "Mmp23"; cov "0.093839";
chr4	StringTie	transcript	155652253	155653207	1000	-	.	gene_id "STR.44..2"; transcript_id "STR.44..2.3"; reference_id "ENSMUST00000130944.1"; ref_gene_id "ENSMUSG00000029061.2"; ref_gene_name "Mmp23"; cov "0.222205"; FPKM "5.372808"; TPM "9.653781";
chr4	StringTie	exon	155652253	155652585	1000	-	.	gene_id "STR.44..2"; transcript_id "STR.44..2.3"; exon_number "1"; reference_id "ENSMUST00000130944.1"; ref_gene_id "ENSMUSG00000029061.2"; ref_gene_name "Mmp23"; cov "0.309471";
chr4	StringTie	exon	155653028	155653207	1000	-	.	gene_id "STR.44..2"; transcript_id "STR.44..2.3"; exon_number "2"; reference_id "ENSMUST00000130944.1"; ref_gene_id "ENSMUSG00000029061.2"; ref_gene_name "Mmp23"; cov "0.060765";
chr4	StringTie	transcript	155694342	155696481	1000	+	.	gene_id "STR.44..3"; transcript_id "STR.44..3.1"; reference_id "ENSMUST00000099265.2"; ref_gene_id "ENSMUSG00000074738.2"; ref_gene_name "Fndc10"; cov "82.508575"; FPKM "1995.016846"; TPM "3584.616455";
chr4	StringTie	exon	155694342	155696481	1000	+	.	gene_id "STR.44..3"; transcript_id "STR.44..3.1"; exon_number "1"; reference_id "ENSMUST00000099265.2"; ref_gene_id "ENSMUSG00000074738.2"; ref_gene_name "Fndc10"; cov "82.508575";
chr4	StringTie	transcript	155694460	155696489	1000	+	.	gene_id "STR.44..3"; transcript_id "STR.44..3.2"; cov "11.311803"; FPKM "273.513824"; TPM "491.445587";
chr4	StringTie	exon	155694460	155695908	1000	+	.	gene_id "STR.44..3"; transcript_id "STR.44..3.2"; exon_number "1"; cov "8.684693";
chr4	StringTie	exon	155696359	155696489	1000	+	.	gene_id "STR.44..3"; transcript_id "STR.44..3.2"; exon_number "2"; cov "40.370434";
chr4	StringTie	transcript	155654324	155669197	1000	-	.	gene_id "STR.44..4"; transcript_id "STR.44..4.1"; cov "12.314872"; FPKM "297.767548"; TPM "535.024292";
chr4	StringTie	exon	155654324	155654993	1000	-	.	gene_id "STR.44..4"; transcript_id "STR.44..4.1"; exon_number "1"; cov "24.681099";
chr4	StringTie	exon	155655105	155655170	1000	-	.	gene_id "STR.44..4"; transcript_id "STR.44..4.1"; exon_number "2"; cov "33.947479";
chr4	StringTie	exon	155655252	155655439	1000	-	.	gene_id "STR.44..4"; transcript_id "STR.44..4.1"; exon_number "3"; cov "31.565144";
chr4	StringTie	exon	155655522	155655700	1000	-	.	gene_id "STR.44..4"; transcript_id "STR.44..4.1"; exon_number "4"; cov "28.296404";
chr4	StringTie	exon	155656072	155656305	1000	-	.	gene_id "STR.44..4"; transcript_id "STR.44..4.1"; exon_number "5"; cov "9.674540";
chr4	StringTie	exon	155656394	155656520	1000	-	.	gene_id "STR.44..4"; transcript_id "STR.44..4.1"; exon_number "6"; cov "7.586461";
chr4	StringTie	exon	155656646	155656806	1000	-	.	gene_id "STR.44..4"; transcript_id "STR.44..4.1"; exon_number "7"; cov "6.815860";
chr4	StringTie	exon	155656913	155657069	1000	-	.	gene_id "STR.44..4"; transcript_id "STR.44..4.1"; exon_number "8"; cov "6.561341";
chr4	StringTie	exon	155657166	155657314	1000	-	.	gene_id "STR.44..4"; transcript_id "STR.44..4.1"; exon_number "9"; cov "6.440881";
chr4	StringTie	exon	155657389	155657760	1000	-	.	gene_id "STR.44..4"; transcript_id "STR.44..4.1"; exon_number "10"; cov "7.151232";
chr4	StringTie	exon	155657855	155657959	1000	-	.	gene_id "STR.44..4"; transcript_id "STR.44..4.1"; exon_number "11"; cov "6.658113";
chr4	StringTie	exon	155659123	155659265	1000	-	.	gene_id "STR.44..4"; transcript_id "STR.44..4.1"; exon_number "12"; cov "6.267037";
chr4	StringTie	exon	155659388	155659582	1000	-	.	gene_id "STR.44..4"; transcript_id "STR.44..4.1"; exon_number "13"; cov "6.386993";
chr4	StringTie	exon	155659678	155659784	1000	-	.	gene_id "STR.44..4"; transcript_id "STR.44..4.1"; exon_number "14"; cov "6.168692";
chr4	StringTie	exon	155660850	155661021	1000	-	.	gene_id "STR.44..4"; transcript_id "STR.44..4.1"; exon_number "15"; cov "5.657051";
chr4	StringTie	exon	155661106	155661374	1000	-	.	gene_id "STR.44..4"; transcript_id "STR.44..4.1"; exon_number "16"; cov "5.676511";
chr4	StringTie	exon	155668574	155669197	1000	-	.	gene_id "STR.44..4"; transcript_id "STR.44..4.1"; exon_number "17"; cov "5.605681";
chr4	StringTie	transcript	155654682	155669198	1000	-	.	gene_id "STR.44..4"; transcript_id "STR.44..4.2"; reference_id "ENSMUST00000103176.9"; ref_gene_id "ENSMUSG00000029060.17"; ref_gene_name "Mib2"; cov "17.379156"; FPKM "420.219452"; TPM "755.044006";
chr4	StringTie	exon	155654682	155654993	1000	-	.	gene_id "STR.44..4"; transcript_id "STR.44..4.2"; exon_number "1"; reference_id "ENSMUST00000103176.9"; ref_gene_id "ENSMUSG00000029060.17"; ref_gene_name "Mib2"; cov "55.678543";
chr4	StringTie	exon	155655105	155655170	1000	-	.	gene_id "STR.44..4"; transcript_id "STR.44..4.2"; exon_number "2"; reference_id "ENSMUST00000103176.9"; ref_gene_id "ENSMUSG00000029060.17"; ref_gene_name "Mib2"; cov "48.559731";
chr4	StringTie	exon	155655252	155655439	1000	-	.	gene_id "STR.44..4"; transcript_id "STR.44..4.2"; exon_number "3"; reference_id "ENSMUST00000103176.9"; ref_gene_id "ENSMUSG00000029060.17"; ref_gene_name "Mib2"; cov "45.151943";
chr4	StringTie	exon	155655522	155655700	1000	-	.	gene_id "STR.44..4"; transcript_id "STR.44..4.2"; exon_number "4"; reference_id "ENSMUST00000103176.9"; ref_gene_id "ENSMUSG00000029060.17"; ref_gene_name "Mib2"; cov "40.476212";
chr4	StringTie	exon	155656072	155656305	1000	-	.	gene_id "STR.44..4"; transcript_id "STR.44..4.2"; exon_number "5"; reference_id "ENSMUST00000103176.9"; ref_gene_id "ENSMUSG00000029060.17"; ref_gene_name "Mib2"; cov "13.838817";
chr4	StringTie	exon	155656394	155656520	1000	-	.	gene_id "STR.44..4"; transcript_id "STR.44..4.2"; exon_number "6"; reference_id "ENSMUST00000103176.9"; ref_gene_id "ENSMUSG00000029060.17"; ref_gene_name "Mib2"; cov "10.851953";
chr4	StringTie	exon	155656646	155656806	1000	-	.	gene_id "STR.44..4"; transcript_id "STR.44..4.2"; exon_number "7"; reference_id "ENSMUST00000103176.9"; ref_gene_id "ENSMUSG00000029060.17"; ref_gene_name "Mib2"; cov "9.749656";
chr4	StringTie	exon	155656913	155657069	1000	-	.	gene_id "STR.44..4"; transcript_id "STR.44..4.2"; exon_number "8"; reference_id "ENSMUST00000103176.9"; ref_gene_id "ENSMUSG00000029060.17"; ref_gene_name "Mib2"; cov "9.385585";
chr4	StringTie	exon	155657166	155657314	1000	-	.	gene_id "STR.44..4"; transcript_id "STR.44..4.2"; exon_number "9"; reference_id "ENSMUST00000103176.9"; ref_gene_id "ENSMUSG00000029060.17"; ref_gene_name "Mib2"; cov "9.213273";
chr4	StringTie	exon	155657389	155657522	1000	-	.	gene_id "STR.44..4"; transcript_id "STR.44..4.2"; exon_number "10"; reference_id "ENSMUST00000103176.9"; ref_gene_id "ENSMUSG00000029060.17"; ref_gene_name "Mib2"; cov "9.085541";
chr4	StringTie	exon	155657598	155657760	1000	-	.	gene_id "STR.44..4"; transcript_id "STR.44..4.2"; exon_number "11"; reference_id "ENSMUST00000103176.9"; ref_gene_id "ENSMUSG00000029060.17"; ref_gene_name "Mib2"; cov "9.294731";
chr4	StringTie	exon	155657855	155657959	1000	-	.	gene_id "STR.44..4"; transcript_id "STR.44..4.2"; exon_number "12"; reference_id "ENSMUST00000103176.9"; ref_gene_id "ENSMUSG00000029060.17"; ref_gene_name "Mib2"; cov "9.524012";
chr4	StringTie	exon	155659123	155659265	1000	-	.	gene_id "STR.44..4"; transcript_id "STR.44..4.2"; exon_number "13"; reference_id "ENSMUST00000103176.9"; ref_gene_id "ENSMUSG00000029060.17"; ref_gene_name "Mib2"; cov "8.964601";
chr4	StringTie	exon	155659388	155659582	1000	-	.	gene_id "STR.44..4"; transcript_id "STR.44..4.2"; exon_number "14"; reference_id "ENSMUST00000103176.9"; ref_gene_id "ENSMUSG00000029060.17"; ref_gene_name "Mib2"; cov "9.136189";
chr4	StringTie	exon	155659678	155659784	1000	-	.	gene_id "STR.44..4"; transcript_id "STR.44..4.2"; exon_number "15"; reference_id "ENSMUST00000103176.9"; ref_gene_id "ENSMUSG00000029060.17"; ref_gene_name "Mib2"; cov "8.823924";
chr4	StringTie	exon	155660850	155661021	1000	-	.	gene_id "STR.44..4"; transcript_id "STR.44..4.2"; exon_number "16"; reference_id "ENSMUST00000103176.9"; ref_gene_id "ENSMUSG00000029060.17"; ref_gene_name "Mib2"; cov "8.092053";
chr4	StringTie	exon	155661106	155661374	1000	-	.	gene_id "STR.44..4"; transcript_id "STR.44..4.2"; exon_number "17"; reference_id "ENSMUST00000103176.9"; ref_gene_id "ENSMUSG00000029060.17"; ref_gene_name "Mib2"; cov "8.119890";
chr4	StringTie	exon	155667014	155667169	1000	-	.	gene_id "STR.44..4"; transcript_id "STR.44..4.2"; exon_number "18"; reference_id "ENSMUST00000103176.9"; ref_gene_id "ENSMUSG00000029060.17"; ref_gene_name "Mib2"; cov "10.410851";
chr4	StringTie	exon	155668574	155669198	1000	-	.	gene_id "STR.44..4"; transcript_id "STR.44..4.2"; exon_number "19"; reference_id "ENSMUST00000103176.9"; ref_gene_id "ENSMUSG00000029060.17"; ref_gene_name "Mib2"; cov "8.018542";
chr4	StringTie	transcript	155654682	155669197	1000	-	.	gene_id "STR.44..4"; transcript_id "STR.44..4.3"; cov "7.580348"; FPKM "183.289078"; TPM "329.331085";
chr4	StringTie	exon	155654682	155654993	1000	-	.	gene_id "STR.44..4"; transcript_id "STR.44..4.3"; exon_number "1"; cov "24.027880";
chr4	StringTie	exon	155655105	155655170	1000	-	.	gene_id "STR.44..4"; transcript_id "STR.44..4.3"; exon_number "2"; cov "20.955780";
chr4	StringTie	exon	155655252	155655439	1000	-	.	gene_id "STR.44..4"; transcript_id "STR.44..4.3"; exon_number "3"; cov "19.485167";
chr4	StringTie	exon	155655522	155655700	1000	-	.	gene_id "STR.44..4"; transcript_id "STR.44..4.3"; exon_number "4"; cov "17.467369";
chr4	StringTie	exon	155656072	155656305	1000	-	.	gene_id "STR.44..4"; transcript_id "STR.44..4.3"; exon_number "5"; cov "5.972094";
chr4	StringTie	exon	155656394	155656520	1000	-	.	gene_id "STR.44..4"; transcript_id "STR.44..4.3"; exon_number "6"; cov "4.683122";
chr4	StringTie	exon	155656646	155656806	1000	-	.	gene_id "STR.44..4"; transcript_id "STR.44..4.3"; exon_number "7"; cov "4.207430";
chr4	StringTie	exon	155656913	155657069	1000	-	.	gene_id "STR.44..4"; transcript_id "STR.44..4.3"; exon_number "8"; cov "4.050316";
chr4	StringTie	exon	155657166	155657314	1000	-	.	gene_id "STR.44..4"; transcript_id "STR.44..4.3"; exon_number "9"; cov "3.975956";
chr4	StringTie	exon	155657389	155657522	1000	-	.	gene_id "STR.44..4"; transcript_id "STR.44..4.3"; exon_number "10"; cov "3.920833";
chr4	StringTie	exon	155657598	155657760	1000	-	.	gene_id "STR.44..4"; transcript_id "STR.44..4.3"; exon_number "11"; cov "4.011109";
chr4	StringTie	exon	155657855	155657959	1000	-	.	gene_id "STR.44..4"; transcript_id "STR.44..4.3"; exon_number "12"; cov "4.110054";
chr4	StringTie	exon	155659123	155659265	1000	-	.	gene_id "STR.44..4"; transcript_id "STR.44..4.3"; exon_number "13"; cov "3.868642";
chr4	StringTie	exon	155659388	155659582	1000	-	.	gene_id "STR.44..4"; transcript_id "STR.44..4.3"; exon_number "14"; cov "3.942691";
chr4	StringTie	exon	155659678	155659784	1000	-	.	gene_id "STR.44..4"; transcript_id "STR.44..4.3"; exon_number "15"; cov "3.807934";
chr4	StringTie	exon	155660850	155661021	1000	-	.	gene_id "STR.44..4"; transcript_id "STR.44..4.3"; exon_number "16"; cov "3.492097";
chr4	StringTie	exon	155661106	155661374	1000	-	.	gene_id "STR.44..4"; transcript_id "STR.44..4.3"; exon_number "17"; cov "3.504111";
chr4	StringTie	exon	155667014	155667169	1000	-	.	gene_id "STR.44..4"; transcript_id "STR.44..4.3"; exon_number "18"; cov "4.492766";
chr4	StringTie	exon	155668574	155668730	1000	-	.	gene_id "STR.44..4"; transcript_id "STR.44..4.3"; exon_number "19"; cov "3.954327";
chr4	StringTie	exon	155668815	155669197	1000	-	.	gene_id "STR.44..4"; transcript_id "STR.44..4.3"; exon_number "20"; cov "3.108386";
chr4	StringTie	transcript	155654682	155669197	1000	-	.	gene_id "STR.44..4"; transcript_id "STR.44..4.4"; cov "5.999887"; FPKM "145.074310"; TPM "260.667358";
chr4	StringTie	exon	155654682	155654993	1000	-	.	gene_id "STR.44..4"; transcript_id "STR.44..4.4"; exon_number "1"; cov "18.431017";
chr4	StringTie	exon	155655105	155655170	1000	-	.	gene_id "STR.44..4"; transcript_id "STR.44..4.4"; exon_number "2"; cov "16.074507";
chr4	StringTie	exon	155655252	155655439	1000	-	.	gene_id "STR.44..4"; transcript_id "STR.44..4.4"; exon_number "3"; cov "14.946446";
chr4	StringTie	exon	155655522	155655700	1000	-	.	gene_id "STR.44..4"; transcript_id "STR.44..4.4"; exon_number "4"; cov "13.398660";
chr4	StringTie	exon	155656072	155656305	1000	-	.	gene_id "STR.44..4"; transcript_id "STR.44..4.4"; exon_number "5"; cov "4.581001";
chr4	StringTie	exon	155656394	155656520	1000	-	.	gene_id "STR.44..4"; transcript_id "STR.44..4.4"; exon_number "6"; cov "3.592273";
chr4	StringTie	exon	155656646	155656806	1000	-	.	gene_id "STR.44..4"; transcript_id "STR.44..4.4"; exon_number "7"; cov "3.227385";
chr4	StringTie	exon	155656913	155657069	1000	-	.	gene_id "STR.44..4"; transcript_id "STR.44..4.4"; exon_number "8"; cov "3.106868";
chr4	StringTie	exon	155657166	155657314	1000	-	.	gene_id "STR.44..4"; transcript_id "STR.44..4.4"; exon_number "9"; cov "3.049829";
chr4	StringTie	exon	155657389	155657522	1000	-	.	gene_id "STR.44..4"; transcript_id "STR.44..4.4"; exon_number "10"; cov "3.007546";
chr4	StringTie	exon	155657598	155657760	1000	-	.	gene_id "STR.44..4"; transcript_id "STR.44..4.4"; exon_number "11"; cov "3.076793";
chr4	StringTie	exon	155657855	155657959	1000	-	.	gene_id "STR.44..4"; transcript_id "STR.44..4.4"; exon_number "12"; cov "3.152691";
chr4	StringTie	exon	155658894	155659001	1000	-	.	gene_id "STR.44..4"; transcript_id "STR.44..4.4"; exon_number "13"; cov "2.772840";
chr4	StringTie	exon	155659123	155659265	1000	-	.	gene_id "STR.44..4"; transcript_id "STR.44..4.4"; exon_number "14"; cov "2.967512";
chr4	StringTie	exon	155659388	155659582	1000	-	.	gene_id "STR.44..4"; transcript_id "STR.44..4.4"; exon_number "15"; cov "3.024312";
chr4	StringTie	exon	155659678	155659784	1000	-	.	gene_id "STR.44..4"; transcript_id "STR.44..4.4"; exon_number "16"; cov "2.920944";
chr4	StringTie	exon	155660850	155661021	1000	-	.	gene_id "STR.44..4"; transcript_id "STR.44..4.4"; exon_number "17"; cov "2.678676";
chr4	StringTie	exon	155661106	155661330	1000	-	.	gene_id "STR.44..4"; transcript_id "STR.44..4.4"; exon_number "18"; cov "2.677140";
chr4	StringTie	exon	155668815	155669197	1000	-	.	gene_id "STR.44..4"; transcript_id "STR.44..4.4"; exon_number "19"; cov "2.384344";
chr4	StringTie	transcript	155654682	155669197	1000	-	.	gene_id "STR.44..4"; transcript_id "STR.44..4.5"; cov "3.753835"; FPKM "90.765884"; TPM "163.086792";
chr4	StringTie	exon	155654682	155654993	1000	-	.	gene_id "STR.44..4"; transcript_id "STR.44..4.5"; exon_number "1"; cov "13.170197";
chr4	StringTie	exon	155655105	155655170	1000	-	.	gene_id "STR.44..4"; transcript_id "STR.44..4.5"; exon_number "2"; cov "11.486315";
chr4	StringTie	exon	155655522	155655700	1000	-	.	gene_id "STR.44..4"; transcript_id "STR.44..4.5"; exon_number "3"; cov "9.574242";
chr4	StringTie	exon	155656072	155656305	1000	-	.	gene_id "STR.44..4"; transcript_id "STR.44..4.5"; exon_number "4"; cov "3.273433";
chr4	StringTie	exon	155656394	155656520	1000	-	.	gene_id "STR.44..4"; transcript_id "STR.44..4.5"; exon_number "5"; cov "2.566920";
chr4	StringTie	exon	155656646	155656806	1000	-	.	gene_id "STR.44..4"; transcript_id "STR.44..4.5"; exon_number "6"; cov "2.306183";
chr4	StringTie	exon	155656913	155657069	1000	-	.	gene_id "STR.44..4"; transcript_id "STR.44..4.5"; exon_number "7"; cov "2.220066";
chr4	StringTie	exon	155657166	155657314	1000	-	.	gene_id "STR.44..4"; transcript_id "STR.44..4.5"; exon_number "8"; cov "2.179307";
chr4	StringTie	exon	155657389	155657522	1000	-	.	gene_id "STR.44..4"; transcript_id "STR.44..4.5"; exon_number "9"; cov "2.149093";
chr4	StringTie	exon	155657598	155657760	1000	-	.	gene_id "STR.44..4"; transcript_id "STR.44..4.5"; exon_number "10"; cov "2.198575";
chr4	StringTie	exon	155657855	155657959	1000	-	.	gene_id "STR.44..4"; transcript_id "STR.44..4.5"; exon_number "11"; cov "2.252809";
chr4	StringTie	exon	155659123	155659265	1000	-	.	gene_id "STR.44..4"; transcript_id "STR.44..4.5"; exon_number "12"; cov "2.120486";
chr4	StringTie	exon	155659388	155659582	1000	-	.	gene_id "STR.44..4"; transcript_id "STR.44..4.5"; exon_number "13"; cov "2.161074";
chr4	StringTie	exon	155659678	155659784	1000	-	.	gene_id "STR.44..4"; transcript_id "STR.44..4.5"; exon_number "14"; cov "2.087211";
chr4	StringTie	exon	155660850	155661021	1000	-	.	gene_id "STR.44..4"; transcript_id "STR.44..4.5"; exon_number "15"; cov "1.914094";
chr4	StringTie	exon	155661106	155661374	1000	-	.	gene_id "STR.44..4"; transcript_id "STR.44..4.5"; exon_number "16"; cov "1.920678";
chr4	StringTie	exon	155667014	155667169	1000	-	.	gene_id "STR.44..4"; transcript_id "STR.44..4.5"; exon_number "17"; cov "2.462582";
chr4	StringTie	exon	155668574	155669197	1000	-	.	gene_id "STR.44..4"; transcript_id "STR.44..4.5"; exon_number "18"; cov "1.896712";
chr4	StringTie	transcript	155654682	155669197	1000	-	.	gene_id "STR.44..4"; transcript_id "STR.44..4.6"; cov "4.109831"; FPKM "99.373688"; TPM "178.553162";
chr4	StringTie	exon	155654682	155654993	1000	-	.	gene_id "STR.44..4"; transcript_id "STR.44..4.6"; exon_number "1"; cov "12.888128";
chr4	StringTie	exon	155655105	155655170	1000	-	.	gene_id "STR.44..4"; transcript_id "STR.44..4.6"; exon_number "2"; cov "11.240310";
chr4	StringTie	exon	155655252	155655439	1000	-	.	gene_id "STR.44..4"; transcript_id "STR.44..4.6"; exon_number "3"; cov "10.451496";
chr4	StringTie	exon	155655522	155655700	1000	-	.	gene_id "STR.44..4"; transcript_id "STR.44..4.6"; exon_number "4"; cov "9.369187";
chr4	StringTie	exon	155656072	155656305	1000	-	.	gene_id "STR.44..4"; transcript_id "STR.44..4.6"; exon_number "5"; cov "3.203325";
chr4	StringTie	exon	155656394	155656520	1000	-	.	gene_id "STR.44..4"; transcript_id "STR.44..4.6"; exon_number "6"; cov "2.511944";
chr4	StringTie	exon	155656646	155656806	1000	-	.	gene_id "STR.44..4"; transcript_id "STR.44..4.6"; exon_number "7"; cov "2.256791";
chr4	StringTie	exon	155656913	155657069	1000	-	.	gene_id "STR.44..4"; transcript_id "STR.44..4.6"; exon_number "8"; cov "2.172518";
chr4	StringTie	exon	155657166	155657314	1000	-	.	gene_id "STR.44..4"; transcript_id "STR.44..4.6"; exon_number "9"; cov "2.132632";
chr4	StringTie	exon	155657389	155657522	1000	-	.	gene_id "STR.44..4"; transcript_id "STR.44..4.6"; exon_number "10"; cov "2.103065";
chr4	StringTie	exon	155657598	155657760	1000	-	.	gene_id "STR.44..4"; transcript_id "STR.44..4.6"; exon_number "11"; cov "2.151488";
chr4	StringTie	exon	155657855	155657959	1000	-	.	gene_id "STR.44..4"; transcript_id "STR.44..4.6"; exon_number "12"; cov "2.204560";
chr4	StringTie	exon	155658894	155659001	1000	-	.	gene_id "STR.44..4"; transcript_id "STR.44..4.6"; exon_number "13"; cov "1.938945";
chr4	StringTie	exon	155659123	155659265	1000	-	.	gene_id "STR.44..4"; transcript_id "STR.44..4.6"; exon_number "14"; cov "2.075071";
chr4	StringTie	exon	155659388	155659582	1000	-	.	gene_id "STR.44..4"; transcript_id "STR.44..4.6"; exon_number "15"; cov "2.114789";
chr4	StringTie	exon	155659678	155659784	1000	-	.	gene_id "STR.44..4"; transcript_id "STR.44..4.6"; exon_number "16"; cov "2.042508";
chr4	StringTie	exon	155660850	155661021	1000	-	.	gene_id "STR.44..4"; transcript_id "STR.44..4.6"; exon_number "17"; cov "1.873099";
chr4	StringTie	exon	155661106	155661374	1000	-	.	gene_id "STR.44..4"; transcript_id "STR.44..4.6"; exon_number "18"; cov "1.879542";
chr4	StringTie	exon	155667014	155667169	1000	-	.	gene_id "STR.44..4"; transcript_id "STR.44..4.6"; exon_number "19"; cov "2.409840";
chr4	StringTie	exon	155668574	155668730	1000	-	.	gene_id "STR.44..4"; transcript_id "STR.44..4.6"; exon_number "20"; cov "2.121031";
chr4	StringTie	exon	155668987	155669197	1000	-	.	gene_id "STR.44..4"; transcript_id "STR.44..4.6"; exon_number "21"; cov "1.526886";
chr4	StringTie	transcript	155654682	155669197	1000	-	.	gene_id "STR.44..4"; transcript_id "STR.44..4.7"; cov "4.066199"; FPKM "98.318687"; TPM "176.657547";
chr4	StringTie	exon	155654682	155654993	1000	-	.	gene_id "STR.44..4"; transcript_id "STR.44..4.7"; exon_number "1"; cov "12.863052";
chr4	StringTie	exon	155655105	155655170	1000	-	.	gene_id "STR.44..4"; transcript_id "STR.44..4.7"; exon_number "2"; cov "11.218439";
chr4	StringTie	exon	155655252	155655439	1000	-	.	gene_id "STR.44..4"; transcript_id "STR.44..4.7"; exon_number "3"; cov "10.431162";
chr4	StringTie	exon	155655522	155655700	1000	-	.	gene_id "STR.44..4"; transcript_id "STR.44..4.7"; exon_number "4"; cov "9.350958";
chr4	StringTie	exon	155656072	155656305	1000	-	.	gene_id "STR.44..4"; transcript_id "STR.44..4.7"; exon_number "5"; cov "3.197093";
chr4	StringTie	exon	155656394	155656520	1000	-	.	gene_id "STR.44..4"; transcript_id "STR.44..4.7"; exon_number "6"; cov "2.507056";
chr4	StringTie	exon	155656646	155656806	1000	-	.	gene_id "STR.44..4"; transcript_id "STR.44..4.7"; exon_number "7"; cov "2.252400";
chr4	StringTie	exon	155656913	155657069	1000	-	.	gene_id "STR.44..4"; transcript_id "STR.44..4.7"; exon_number "8"; cov "2.168291";
chr4	StringTie	exon	155657166	155657314	1000	-	.	gene_id "STR.44..4"; transcript_id "STR.44..4.7"; exon_number "9"; cov "2.128483";
chr4	StringTie	exon	155657389	155657522	1000	-	.	gene_id "STR.44..4"; transcript_id "STR.44..4.7"; exon_number "10"; cov "2.098974";
chr4	StringTie	exon	155657598	155657760	1000	-	.	gene_id "STR.44..4"; transcript_id "STR.44..4.7"; exon_number "11"; cov "2.147302";
chr4	StringTie	exon	155657855	155657959	1000	-	.	gene_id "STR.44..4"; transcript_id "STR.44..4.7"; exon_number "12"; cov "2.200271";
chr4	StringTie	exon	155658894	155659001	1000	-	.	gene_id "STR.44..4"; transcript_id "STR.44..4.7"; exon_number "13"; cov "1.935172";
chr4	StringTie	exon	155659123	155659265	1000	-	.	gene_id "STR.44..4"; transcript_id "STR.44..4.7"; exon_number "14"; cov "2.071034";
chr4	StringTie	exon	155659388	155659582	1000	-	.	gene_id "STR.44..4"; transcript_id "STR.44..4.7"; exon_number "15"; cov "2.110675";
chr4	StringTie	exon	155659678	155659784	1000	-	.	gene_id "STR.44..4"; transcript_id "STR.44..4.7"; exon_number "16"; cov "2.038534";
chr4	StringTie	exon	155660850	155661021	1000	-	.	gene_id "STR.44..4"; transcript_id "STR.44..4.7"; exon_number "17"; cov "1.869455";
chr4	StringTie	exon	155661106	155661374	1000	-	.	gene_id "STR.44..4"; transcript_id "STR.44..4.7"; exon_number "18"; cov "1.875886";
chr4	StringTie	exon	155668574	155668730	1000	-	.	gene_id "STR.44..4"; transcript_id "STR.44..4.7"; exon_number "19"; cov "2.116904";
chr4	StringTie	exon	155668815	155669197	1000	-	.	gene_id "STR.44..4"; transcript_id "STR.44..4.7"; exon_number "20"; cov "1.664039";
chr4	StringTie	transcript	155654682	155669197	1000	-	.	gene_id "STR.44..4"; transcript_id "STR.44..4.8"; cov "4.071997"; FPKM "98.458893"; TPM "176.909470";
chr4	StringTie	exon	155654682	155654993	1000	-	.	gene_id "STR.44..4"; transcript_id "STR.44..4.8"; exon_number "1"; cov "12.813705";
chr4	StringTie	exon	155655105	155655170	1000	-	.	gene_id "STR.44..4"; transcript_id "STR.44..4.8"; exon_number "2"; cov "11.175402";
chr4	StringTie	exon	155655252	155655439	1000	-	.	gene_id "STR.44..4"; transcript_id "STR.44..4.8"; exon_number "3"; cov "10.391145";
chr4	StringTie	exon	155655522	155655700	1000	-	.	gene_id "STR.44..4"; transcript_id "STR.44..4.8"; exon_number "4"; cov "9.315084";
chr4	StringTie	exon	155656072	155656305	1000	-	.	gene_id "STR.44..4"; transcript_id "STR.44..4.8"; exon_number "5"; cov "3.184828";
chr4	StringTie	exon	155656394	155656520	1000	-	.	gene_id "STR.44..4"; transcript_id "STR.44..4.8"; exon_number "6"; cov "2.497439";
chr4	StringTie	exon	155656646	155656806	1000	-	.	gene_id "STR.44..4"; transcript_id "STR.44..4.8"; exon_number "7"; cov "2.243759";
chr4	StringTie	exon	155656913	155657069	1000	-	.	gene_id "STR.44..4"; transcript_id "STR.44..4.8"; exon_number "8"; cov "2.159973";
chr4	StringTie	exon	155657166	155657314	1000	-	.	gene_id "STR.44..4"; transcript_id "STR.44..4.8"; exon_number "9"; cov "2.120317";
chr4	StringTie	exon	155657389	155657522	1000	-	.	gene_id "STR.44..4"; transcript_id "STR.44..4.8"; exon_number "10"; cov "2.090921";
chr4	StringTie	exon	155657598	155657760	1000	-	.	gene_id "STR.44..4"; transcript_id "STR.44..4.8"; exon_number "11"; cov "2.139064";
chr4	StringTie	exon	155657855	155657959	1000	-	.	gene_id "STR.44..4"; transcript_id "STR.44..4.8"; exon_number "12"; cov "2.191830";
chr4	StringTie	exon	155659123	155659265	1000	-	.	gene_id "STR.44..4"; transcript_id "STR.44..4.8"; exon_number "13"; cov "2.063089";
chr4	StringTie	exon	155659388	155659582	1000	-	.	gene_id "STR.44..4"; transcript_id "STR.44..4.8"; exon_number "14"; cov "2.102577";
chr4	StringTie	exon	155659678	155659784	1000	-	.	gene_id "STR.44..4"; transcript_id "STR.44..4.8"; exon_number "15"; cov "2.030714";
chr4	StringTie	exon	155660850	155661021	1000	-	.	gene_id "STR.44..4"; transcript_id "STR.44..4.8"; exon_number "16"; cov "1.862283";
chr4	StringTie	exon	155661106	155661374	1000	-	.	gene_id "STR.44..4"; transcript_id "STR.44..4.8"; exon_number "17"; cov "1.868689";
chr4	StringTie	exon	155668574	155669197	1000	-	.	gene_id "STR.44..4"; transcript_id "STR.44..4.8"; exon_number "18"; cov "1.845372";
chr4	StringTie	transcript	155654682	155669197	1000	-	.	gene_id "STR.44..4"; transcript_id "STR.44..4.9"; cov "3.943602"; FPKM "95.354362"; TPM "171.331284";
chr4	StringTie	exon	155654682	155654993	1000	-	.	gene_id "STR.44..4"; transcript_id "STR.44..4.9"; exon_number "1"; cov "12.609260";
chr4	StringTie	exon	155655105	155655170	1000	-	.	gene_id "STR.44..4"; transcript_id "STR.44..4.9"; exon_number "2"; cov "10.997096";
chr4	StringTie	exon	155655252	155655439	1000	-	.	gene_id "STR.44..4"; transcript_id "STR.44..4.9"; exon_number "3"; cov "10.225351";
chr4	StringTie	exon	155655522	155655700	1000	-	.	gene_id "STR.44..4"; transcript_id "STR.44..4.9"; exon_number "4"; cov "9.166460";
chr4	StringTie	exon	155656072	155656305	1000	-	.	gene_id "STR.44..4"; transcript_id "STR.44..4.9"; exon_number "5"; cov "3.134013";
chr4	StringTie	exon	155656394	155656520	1000	-	.	gene_id "STR.44..4"; transcript_id "STR.44..4.9"; exon_number "6"; cov "2.457591";
chr4	StringTie	exon	155656646	155656806	1000	-	.	gene_id "STR.44..4"; transcript_id "STR.44..4.9"; exon_number "7"; cov "2.207959";
chr4	StringTie	exon	155656913	155657069	1000	-	.	gene_id "STR.44..4"; transcript_id "STR.44..4.9"; exon_number "8"; cov "2.125510";
chr4	StringTie	exon	155657166	155657314	1000	-	.	gene_id "STR.44..4"; transcript_id "STR.44..4.9"; exon_number "9"; cov "2.086488";
chr4	StringTie	exon	155657389	155657522	1000	-	.	gene_id "STR.44..4"; transcript_id "STR.44..4.9"; exon_number "10"; cov "2.057560";
chr4	StringTie	exon	155657598	155657760	1000	-	.	gene_id "STR.44..4"; transcript_id "STR.44..4.9"; exon_number "11"; cov "2.104935";
chr4	StringTie	exon	155657855	155657959	1000	-	.	gene_id "STR.44..4"; transcript_id "STR.44..4.9"; exon_number "12"; cov "2.156859";
chr4	StringTie	exon	155658894	155659001	1000	-	.	gene_id "STR.44..4"; transcript_id "STR.44..4.9"; exon_number "13"; cov "1.896991";
chr4	StringTie	exon	155659123	155659265	1000	-	.	gene_id "STR.44..4"; transcript_id "STR.44..4.9"; exon_number "14"; cov "2.030172";
chr4	StringTie	exon	155659388	155659582	1000	-	.	gene_id "STR.44..4"; transcript_id "STR.44..4.9"; exon_number "15"; cov "2.069031";
chr4	StringTie	exon	155659678	155659784	1000	-	.	gene_id "STR.44..4"; transcript_id "STR.44..4.9"; exon_number "16"; cov "1.998313";
chr4	StringTie	exon	155660850	155661021	1000	-	.	gene_id "STR.44..4"; transcript_id "STR.44..4.9"; exon_number "17"; cov "1.832570";
chr4	StringTie	exon	155661106	155661374	1000	-	.	gene_id "STR.44..4"; transcript_id "STR.44..4.9"; exon_number "18"; cov "1.838874";
chr4	StringTie	exon	155668574	155669197	1000	-	.	gene_id "STR.44..4"; transcript_id "STR.44..4.9"; exon_number "19"; cov "1.815929";
chr4	StringTie	transcript	155654682	155669197	1000	-	.	gene_id "STR.44..4"; transcript_id "STR.44..4.10"; cov "3.341543"; FPKM "80.796867"; TPM "145.174606";
chr4	StringTie	exon	155654682	155654993	1000	-	.	gene_id "STR.44..4"; transcript_id "STR.44..4.10"; exon_number "1"; cov "11.894013";
chr4	StringTie	exon	155655105	155655170	1000	-	.	gene_id "STR.44..4"; transcript_id "STR.44..4.10"; exon_number "2"; cov "10.373297";
chr4	StringTie	exon	155655522	155655700	1000	-	.	gene_id "STR.44..4"; transcript_id "STR.44..4.10"; exon_number "3"; cov "8.646502";
chr4	StringTie	exon	155656072	155656305	1000	-	.	gene_id "STR.44..4"; transcript_id "STR.44..4.10"; exon_number "4"; cov "2.956239";
chr4	StringTie	exon	155656394	155656520	1000	-	.	gene_id "STR.44..4"; transcript_id "STR.44..4.10"; exon_number "5"; cov "2.318187";
chr4	StringTie	exon	155656646	155656806	1000	-	.	gene_id "STR.44..4"; transcript_id "STR.44..4.10"; exon_number "6"; cov "2.082715";
chr4	StringTie	exon	155656913	155657069	1000	-	.	gene_id "STR.44..4"; transcript_id "STR.44..4.10"; exon_number "7"; cov "2.004942";
chr4	StringTie	exon	155657166	155657314	1000	-	.	gene_id "STR.44..4"; transcript_id "STR.44..4.10"; exon_number "8"; cov "1.968133";
chr4	StringTie	exon	155657389	155657522	1000	-	.	gene_id "STR.44..4"; transcript_id "STR.44..4.10"; exon_number "9"; cov "1.940847";
chr4	StringTie	exon	155657598	155657760	1000	-	.	gene_id "STR.44..4"; transcript_id "STR.44..4.10"; exon_number "10"; cov "1.985534";
chr4	StringTie	exon	155657855	155657959	1000	-	.	gene_id "STR.44..4"; transcript_id "STR.44..4.10"; exon_number "11"; cov "2.034513";
chr4	StringTie	exon	155658894	155659001	1000	-	.	gene_id "STR.44..4"; transcript_id "STR.44..4.10"; exon_number "12"; cov "1.789386";
chr4	StringTie	exon	155659123	155659265	1000	-	.	gene_id "STR.44..4"; transcript_id "STR.44..4.10"; exon_number "13"; cov "1.915012";
chr4	StringTie	exon	155659388	155659582	1000	-	.	gene_id "STR.44..4"; transcript_id "STR.44..4.10"; exon_number "14"; cov "1.951667";
chr4	StringTie	exon	155659678	155659784	1000	-	.	gene_id "STR.44..4"; transcript_id "STR.44..4.10"; exon_number "15"; cov "1.884961";
chr4	StringTie	exon	155660850	155661021	1000	-	.	gene_id "STR.44..4"; transcript_id "STR.44..4.10"; exon_number "16"; cov "1.728619";
chr4	StringTie	exon	155661106	155661374	1000	-	.	gene_id "STR.44..4"; transcript_id "STR.44..4.10"; exon_number "17"; cov "1.734566";
chr4	StringTie	exon	155667014	155667169	1000	-	.	gene_id "STR.44..4"; transcript_id "STR.44..4.10"; exon_number "18"; cov "2.223959";
chr4	StringTie	exon	155668574	155669197	1000	-	.	gene_id "STR.44..4"; transcript_id "STR.44..4.10"; exon_number "19"; cov "1.712922";
chr4	StringTie	transcript	155654683	155656727	1000	-	.	gene_id "STR.44..4"; transcript_id "STR.44..4.11"; reference_id "ENSMUST00000139788.7"; ref_gene_id "ENSMUSG00000029060.17"; ref_gene_name "Mib2"; cov "0.691955"; FPKM "16.731131"; TPM "30.062248";
chr4	StringTie	exon	155654683	155654993	1000	-	.	gene_id "STR.44..4"; transcript_id "STR.44..4.11"; exon_number "1"; reference_id "ENSMUST00000139788.7"; ref_gene_id "ENSMUSG00000029060.17"; ref_gene_name "Mib2"; cov "0.454699";
chr4	StringTie	exon	155655105	155655170	1000	-	.	gene_id "STR.44..4"; transcript_id "STR.44..4.11"; exon_number "2"; reference_id "ENSMUST00000139788.7"; ref_gene_id "ENSMUSG00000029060.17"; ref_gene_name "Mib2"; cov "0.395869";
chr4	StringTie	exon	155655252	155655439	1000	-	.	gene_id "STR.44..4"; transcript_id "STR.44..4.11"; exon_number "3"; reference_id "ENSMUST00000139788.7"; ref_gene_id "ENSMUSG00000029060.17"; ref_gene_name "Mib2"; cov "0.368088";
chr4	StringTie	exon	155655522	155656305	1000	-	.	gene_id "STR.44..4"; transcript_id "STR.44..4.11"; exon_number "4"; reference_id "ENSMUST00000139788.7"; ref_gene_id "ENSMUSG00000029060.17"; ref_gene_name "Mib2"; cov "1.050337";
chr4	StringTie	exon	155656394	155656520	1000	-	.	gene_id "STR.44..4"; transcript_id "STR.44..4.11"; exon_number "5"; reference_id "ENSMUST00000139788.7"; ref_gene_id "ENSMUSG00000029060.17"; ref_gene_name "Mib2"; cov "0.088467";
chr4	StringTie	exon	155656646	155656727	1000	-	.	gene_id "STR.44..4"; transcript_id "STR.44..4.11"; exon_number "6"; reference_id "ENSMUST00000139788.7"; ref_gene_id "ENSMUSG00000029060.17"; ref_gene_name "Mib2"; cov "0.080822";
chr4	StringTie	transcript	155599329	155601843	1000	-	.	gene_id "STR.44..5"; transcript_id "STR.44..5.1"; cov "6.261232"; FPKM "151.393509"; TPM "272.021606";
chr4	StringTie	exon	155599329	155601843	1000	-	.	gene_id "STR.44..5"; transcript_id "STR.44..5.1"; exon_number "1"; cov "6.261232";
chr4	StringTie	transcript	155601944	155619319	1000	+	.	gene_id "STR.44..6"; transcript_id "STR.44..6.1"; reference_id "ENSMUST00000118607.1"; ref_gene_id "ENSMUSG00000042202.15"; ref_gene_name "Slc35e2"; cov "7.816713"; FPKM "189.004272"; TPM "339.600067";
chr4	StringTie	exon	155601944	155602162	1000	+	.	gene_id "STR.44..6"; transcript_id "STR.44..6.1"; exon_number "1"; reference_id "ENSMUST00000118607.1"; ref_gene_id "ENSMUSG00000042202.15"; ref_gene_name "Slc35e2"; cov "5.447489";
chr4	StringTie	exon	155609839	155610319	1000	+	.	gene_id "STR.44..6"; transcript_id "STR.44..6.1"; exon_number "2"; reference_id "ENSMUST00000118607.1"; ref_gene_id "ENSMUSG00000042202.15"; ref_gene_name "Slc35e2"; cov "6.286902";
chr4	StringTie	exon	155610501	155610636	1000	+	.	gene_id "STR.44..6"; transcript_id "STR.44..6.1"; exon_number "3"; reference_id "ENSMUST00000118607.1"; ref_gene_id "ENSMUSG00000042202.15"; ref_gene_name "Slc35e2"; cov "5.000000";
chr4	StringTie	exon	155611616	155611743	1000	+	.	gene_id "STR.44..6"; transcript_id "STR.44..6.1"; exon_number "4"; reference_id "ENSMUST00000118607.1"; ref_gene_id "ENSMUSG00000042202.15"; ref_gene_name "Slc35e2"; cov "7.937500";
chr4	StringTie	exon	155612617	155612737	1000	+	.	gene_id "STR.44..6"; transcript_id "STR.44..6.1"; exon_number "5"; reference_id "ENSMUST00000118607.1"; ref_gene_id "ENSMUSG00000042202.15"; ref_gene_name "Slc35e2"; cov "7.876033";
chr4	StringTie	exon	155615569	155615622	1000	+	.	gene_id "STR.44..6"; transcript_id "STR.44..6.1"; exon_number "6"; reference_id "ENSMUST00000118607.1"; ref_gene_id "ENSMUSG00000042202.15"; ref_gene_name "Slc35e2"; cov "5.944445";
chr4	StringTie	exon	155616183	155616255	1000	+	.	gene_id "STR.44..6"; transcript_id "STR.44..6.1"; exon_number "7"; reference_id "ENSMUST00000118607.1"; ref_gene_id "ENSMUSG00000042202.15"; ref_gene_name "Slc35e2"; cov "6.821918";
chr4	StringTie	exon	155617615	155617760	1000	+	.	gene_id "STR.44..6"; transcript_id "STR.44..6.1"; exon_number "8"; reference_id "ENSMUST00000118607.1"; ref_gene_id "ENSMUSG00000042202.15"; ref_gene_name "Slc35e2"; cov "8.363013";
chr4	StringTie	exon	155618512	155619319	1000	+	.	gene_id "STR.44..6"; transcript_id "STR.44..6.1"; exon_number "9"; reference_id "ENSMUST00000118607.1"; ref_gene_id "ENSMUSG00000042202.15"; ref_gene_name "Slc35e2"; cov "9.931931";
chr4	StringTie	transcript	155619320	155623345	1000	+	.	gene_id "STR.44..7"; transcript_id "STR.44..7.1"; cov "50.875816"; FPKM "1230.152222"; TPM "2210.319092";
chr4	StringTie	exon	155619320	155623345	1000	+	.	gene_id "STR.44..7"; transcript_id "STR.44..7.1"; exon_number "1"; cov "50.875816";
chr4	StringTie	transcript	155619320	155623345	1000	+	.	gene_id "STR.44..7"; transcript_id "STR.44..7.2"; cov "3.280383"; FPKM "79.318054"; TPM "142.517487";
chr4	StringTie	exon	155619320	155621853	1000	+	.	gene_id "STR.44..7"; transcript_id "STR.44..7.2"; exon_number "1"; cov "1.676634";
chr4	StringTie	exon	155622353	155623345	1000	+	.	gene_id "STR.44..7"; transcript_id "STR.44..7.2"; exon_number "2"; cov "7.372932";
chr4	StringTie	transcript	155621235	155624630	1000	-	.	gene_id "STR.44..8"; transcript_id "STR.44..8.1"; cov "20.506227"; FPKM "495.830475"; TPM "890.900879";
chr4	StringTie	exon	155621235	155622414	1000	-	.	gene_id "STR.44..8"; transcript_id "STR.44..8.1"; exon_number "1"; cov "21.672070";
chr4	StringTie	exon	155624359	155624630	1000	-	.	gene_id "STR.44..8"; transcript_id "STR.44..8.1"; exon_number "2"; cov "15.448529";
chr4	StringTie	transcript	155624854	155630340	1000	+	.	gene_id "STR.44..9"; transcript_id "STR.44..9.1"; reference_id "ENSMUST00000135550.7"; ref_gene_id "ENSMUSG00000029062.14"; ref_gene_name "Cdk11b"; cov "2.790935"; FPKM "67.483437"; TPM "121.253235";
chr4	StringTie	exon	155624854	155624941	1000	+	.	gene_id "STR.44..9"; transcript_id "STR.44..9.1"; exon_number "1"; reference_id "ENSMUST00000135550.7"; ref_gene_id "ENSMUSG00000029062.14"; ref_gene_name "Cdk11b"; cov "22.417002";
chr4	StringTie	exon	155625185	155625339	1000	+	.	gene_id "STR.44..9"; transcript_id "STR.44..9.1"; exon_number "2"; reference_id "ENSMUST00000135550.7"; ref_gene_id "ENSMUSG00000029062.14"; ref_gene_name "Cdk11b"; cov "0.688230";
chr4	StringTie	exon	155625531	155625654	1000	+	.	gene_id "STR.44..9"; transcript_id "STR.44..9.1"; exon_number "3"; reference_id "ENSMUST00000135550.7"; ref_gene_id "ENSMUSG00000029062.14"; ref_gene_name "Cdk11b"; cov "0.235439";
chr4	StringTie	exon	155625727	155625773	1000	+	.	gene_id "STR.44..9"; transcript_id "STR.44..9.1"; exon_number "4"; reference_id "ENSMUST00000135550.7"; ref_gene_id "ENSMUSG00000029062.14"; ref_gene_name "Cdk11b"; cov "0.376272";
chr4	StringTie	exon	155626774	155626889	1000	+	.	gene_id "STR.44..9"; transcript_id "STR.44..9.1"; exon_number "5"; reference_id "ENSMUST00000135550.7"; ref_gene_id "ENSMUSG00000029062.14"; ref_gene_name "Cdk11b"; cov "0.234365";
chr4	StringTie	exon	155628696	155628823	1000	+	.	gene_id "STR.44..9"; transcript_id "STR.44..9.1"; exon_number "6"; reference_id "ENSMUST00000135550.7"; ref_gene_id "ENSMUSG00000029062.14"; ref_gene_name "Cdk11b"; cov "0.207373";
chr4	StringTie	exon	155630194	155630340	1000	+	.	gene_id "STR.44..9"; transcript_id "STR.44..9.1"; exon_number "7"; reference_id "ENSMUST00000135550.7"; ref_gene_id "ENSMUSG00000029062.14"; ref_gene_name "Cdk11b"; cov "0.453888";
chr4	StringTie	transcript	155624869	155649938	1000	+	.	gene_id "STR.44..9"; transcript_id "STR.44..9.2"; reference_id "ENSMUST00000067081.9"; ref_gene_id "ENSMUSG00000029062.14"; ref_gene_name "Cdk11b"; cov "296.675568"; FPKM "7173.469727"; TPM "12889.181641";
chr4	StringTie	exon	155624869	155624941	1000	+	.	gene_id "STR.44..9"; transcript_id "STR.44..9.2"; exon_number "1"; reference_id "ENSMUST00000067081.9"; ref_gene_id "ENSMUSG00000029062.14"; ref_gene_name "Cdk11b"; cov "690.399719";
chr4	StringTie	exon	155625531	155625654	1000	+	.	gene_id "STR.44..9"; transcript_id "STR.44..9.2"; exon_number "2"; reference_id "ENSMUST00000067081.9"; ref_gene_id "ENSMUSG00000029062.14"; ref_gene_name "Cdk11b"; cov "934.580872";
chr4	StringTie	exon	155626774	155626889	1000	+	.	gene_id "STR.44..9"; transcript_id "STR.44..9.2"; exon_number "3"; reference_id "ENSMUST00000067081.9"; ref_gene_id "ENSMUSG00000029062.14"; ref_gene_name "Cdk11b"; cov "930.317871";
chr4	StringTie	exon	155628696	155628823	1000	+	.	gene_id "STR.44..9"; transcript_id "STR.44..9.2"; exon_number "4"; reference_id "ENSMUST00000067081.9"; ref_gene_id "ENSMUSG00000029062.14"; ref_gene_name "Cdk11b"; cov "823.174072";
chr4	StringTie	exon	155630194	155630332	1000	+	.	gene_id "STR.44..9"; transcript_id "STR.44..9.2"; exon_number "5"; reference_id "ENSMUST00000067081.9"; ref_gene_id "ENSMUSG00000029062.14"; ref_gene_name "Cdk11b"; cov "506.087006";
chr4	StringTie	exon	155634089	155634225	1000	+	.	gene_id "STR.44..9"; transcript_id "STR.44..9.2"; exon_number "6"; reference_id "ENSMUST00000067081.9"; ref_gene_id "ENSMUSG00000029062.14"; ref_gene_name "Cdk11b"; cov "412.515503";
chr4	StringTie	exon	155638520	155638642	1000	+	.	gene_id "STR.44..9"; transcript_id "STR.44..9.2"; exon_number "7"; reference_id "ENSMUST00000067081.9"; ref_gene_id "ENSMUSG00000029062.14"; ref_gene_name "Cdk11b"; cov "428.606934";
chr4	StringTie	exon	155639594	155639689	1000	+	.	gene_id "STR.44..9"; transcript_id "STR.44..9.2"; exon_number "8"; reference_id "ENSMUST00000067081.9"; ref_gene_id "ENSMUSG00000029062.14"; ref_gene_name "Cdk11b"; cov "403.410187";
chr4	StringTie	exon	155639777	155639941	1000	+	.	gene_id "STR.44..9"; transcript_id "STR.44..9.2"; exon_number "9"; reference_id "ENSMUST00000067081.9"; ref_gene_id "ENSMUSG00000029062.14"; ref_gene_name "Cdk11b"; cov "202.910538";
chr4	StringTie	exon	155640747	155640812	1000	+	.	gene_id "STR.44..9"; transcript_id "STR.44..9.2"; exon_number "10"; reference_id "ENSMUST00000067081.9"; ref_gene_id "ENSMUSG00000029062.14"; ref_gene_name "Cdk11b"; cov "101.653282";
chr4	StringTie	exon	155641515	155641690	1000	+	.	gene_id "STR.44..9"; transcript_id "STR.44..9.2"; exon_number "11"; reference_id "ENSMUST00000067081.9"; ref_gene_id "ENSMUSG00000029062.14"; ref_gene_name "Cdk11b"; cov "98.664116";
chr4	StringTie	exon	155642485	155642575	1000	+	.	gene_id "STR.44..9"; transcript_id "STR.44..9.2"; exon_number "12"; reference_id "ENSMUST00000067081.9"; ref_gene_id "ENSMUSG00000029062.14"; ref_gene_name "Cdk11b"; cov "99.952438";
chr4	StringTie	exon	155647483	155647604	1000	+	.	gene_id "STR.44..9"; transcript_id "STR.44..9.2"; exon_number "13"; reference_id "ENSMUST00000067081.9"; ref_gene_id "ENSMUSG00000029062.14"; ref_gene_name "Cdk11b"; cov "92.783806";
chr4	StringTie	exon	155647862	155647967	1000	+	.	gene_id "STR.44..9"; transcript_id "STR.44..9.2"; exon_number "14"; reference_id "ENSMUST00000067081.9"; ref_gene_id "ENSMUSG00000029062.14"; ref_gene_name "Cdk11b"; cov "66.810020";
chr4	StringTie	exon	155648283	155648404	1000	+	.	gene_id "STR.44..9"; transcript_id "STR.44..9.2"; exon_number "15"; reference_id "ENSMUST00000067081.9"; ref_gene_id "ENSMUSG00000029062.14"; ref_gene_name "Cdk11b"; cov "72.054710";
chr4	StringTie	exon	155648486	155648593	1000	+	.	gene_id "STR.44..9"; transcript_id "STR.44..9.2"; exon_number "16"; reference_id "ENSMUST00000067081.9"; ref_gene_id "ENSMUSG00000029062.14"; ref_gene_name "Cdk11b"; cov "80.109390";
chr4	StringTie	exon	155648717	155648833	1000	+	.	gene_id "STR.44..9"; transcript_id "STR.44..9.2"; exon_number "17"; reference_id "ENSMUST00000067081.9"; ref_gene_id "ENSMUSG00000029062.14"; ref_gene_name "Cdk11b"; cov "83.941216";
chr4	StringTie	exon	155649012	155649160	1000	+	.	gene_id "STR.44..9"; transcript_id "STR.44..9.2"; exon_number "18"; reference_id "ENSMUST00000067081.9"; ref_gene_id "ENSMUSG00000029062.14"; ref_gene_name "Cdk11b"; cov "89.660385";
chr4	StringTie	exon	155649422	155649611	1000	+	.	gene_id "STR.44..9"; transcript_id "STR.44..9.2"; exon_number "19"; reference_id "ENSMUST00000067081.9"; ref_gene_id "ENSMUSG00000029062.14"; ref_gene_name "Cdk11b"; cov "94.450378";
chr4	StringTie	exon	155649692	155649938	1000	+	.	gene_id "STR.44..9"; transcript_id "STR.44..9.2"; exon_number "20"; reference_id "ENSMUST00000067081.9"; ref_gene_id "ENSMUSG00000029062.14"; ref_gene_name "Cdk11b"; cov "114.882622";
chr4	StringTie	transcript	155624880	155649938	1000	+	.	gene_id "STR.44..9"; transcript_id "STR.44..9.3"; cov "54.029705"; FPKM "1306.411743"; TPM "2347.341064";
chr4	StringTie	exon	155624880	155624941	1000	+	.	gene_id "STR.44..9"; transcript_id "STR.44..9.3"; exon_number "1"; cov "130.039398";
chr4	StringTie	exon	155625531	155625654	1000	+	.	gene_id "STR.44..9"; transcript_id "STR.44..9.3"; exon_number "2"; cov "158.695435";
chr4	StringTie	exon	155625727	155625773	1000	+	.	gene_id "STR.44..9"; transcript_id "STR.44..9.3"; exon_number "3"; cov "253.622406";
chr4	StringTie	exon	155626774	155626889	1000	+	.	gene_id "STR.44..9"; transcript_id "STR.44..9.3"; exon_number "4"; cov "157.971542";
chr4	StringTie	exon	155628696	155628823	1000	+	.	gene_id "STR.44..9"; transcript_id "STR.44..9.3"; exon_number "5"; cov "139.778107";
chr4	StringTie	exon	155630194	155630332	1000	+	.	gene_id "STR.44..9"; transcript_id "STR.44..9.3"; exon_number "6"; cov "85.935516";
chr4	StringTie	exon	155634089	155634225	1000	+	.	gene_id "STR.44..9"; transcript_id "STR.44..9.3"; exon_number "7"; cov "70.046730";
chr4	StringTie	exon	155638520	155638642	1000	+	.	gene_id "STR.44..9"; transcript_id "STR.44..9.3"; exon_number "8"; cov "72.779114";
chr4	StringTie	exon	155639594	155639689	1000	+	.	gene_id "STR.44..9"; transcript_id "STR.44..9.3"; exon_number "9"; cov "68.500603";
chr4	StringTie	exon	155639777	155639941	1000	+	.	gene_id "STR.44..9"; transcript_id "STR.44..9.3"; exon_number "10"; cov "34.454990";
chr4	StringTie	exon	155640747	155640812	1000	+	.	gene_id "STR.44..9"; transcript_id "STR.44..9.3"; exon_number "11"; cov "17.261120";
chr4	StringTie	exon	155641515	155641690	1000	+	.	gene_id "STR.44..9"; transcript_id "STR.44..9.3"; exon_number "12"; cov "16.753550";
chr4	StringTie	exon	155642485	155642575	1000	+	.	gene_id "STR.44..9"; transcript_id "STR.44..9.3"; exon_number "13"; cov "16.972311";
chr4	StringTie	exon	155647483	155647604	1000	+	.	gene_id "STR.44..9"; transcript_id "STR.44..9.3"; exon_number "14"; cov "15.755047";
chr4	StringTie	exon	155647862	155647967	1000	+	.	gene_id "STR.44..9"; transcript_id "STR.44..9.3"; exon_number "15"; cov "11.344598";
chr4	StringTie	exon	155648283	155648404	1000	+	.	gene_id "STR.44..9"; transcript_id "STR.44..9.3"; exon_number "16"; cov "12.235167";
chr4	StringTie	exon	155648486	155648593	1000	+	.	gene_id "STR.44..9"; transcript_id "STR.44..9.3"; exon_number "17"; cov "13.602883";
chr4	StringTie	exon	155648717	155648833	1000	+	.	gene_id "STR.44..9"; transcript_id "STR.44..9.3"; exon_number "18"; cov "14.253541";
chr4	StringTie	exon	155649012	155649160	1000	+	.	gene_id "STR.44..9"; transcript_id "STR.44..9.3"; exon_number "19"; cov "15.224678";
chr4	StringTie	exon	155649422	155649611	1000	+	.	gene_id "STR.44..9"; transcript_id "STR.44..9.3"; exon_number "20"; cov "16.038038";
chr4	StringTie	exon	155649692	155649938	1000	+	.	gene_id "STR.44..9"; transcript_id "STR.44..9.3"; exon_number "21"; cov "19.507511";
chr4	StringTie	transcript	155624883	155649938	1000	+	.	gene_id "STR.44..9"; transcript_id "STR.44..9.4"; reference_id "ENSMUST00000105600.7"; ref_gene_id "ENSMUSG00000029062.14"; ref_gene_name "Cdk11b"; cov "11.491180"; FPKM "277.851105"; TPM "499.238678";
chr4	StringTie	exon	155624883	155625654	1000	+	.	gene_id "STR.44..9"; transcript_id "STR.44..9.4"; exon_number "1"; reference_id "ENSMUST00000105600.7"; ref_gene_id "ENSMUSG00000029062.14"; ref_gene_name "Cdk11b"; cov "25.127998";
chr4	StringTie	exon	155626774	155626889	1000	+	.	gene_id "STR.44..9"; transcript_id "STR.44..9.4"; exon_number "2"; reference_id "ENSMUST00000105600.7"; ref_gene_id "ENSMUSG00000029062.14"; ref_gene_name "Cdk11b"; cov "26.245916";
chr4	StringTie	exon	155628696	155628823	1000	+	.	gene_id "STR.44..9"; transcript_id "STR.44..9.4"; exon_number "3"; reference_id "ENSMUST00000105600.7"; ref_gene_id "ENSMUSG00000029062.14"; ref_gene_name "Cdk11b"; cov "23.223198";
chr4	StringTie	exon	155630194	155630332	1000	+	.	gene_id "STR.44..9"; transcript_id "STR.44..9.4"; exon_number "4"; reference_id "ENSMUST00000105600.7"; ref_gene_id "ENSMUSG00000029062.14"; ref_gene_name "Cdk11b"; cov "14.277612";
chr4	StringTie	exon	155634089	155634225	1000	+	.	gene_id "STR.44..9"; transcript_id "STR.44..9.4"; exon_number "5"; reference_id "ENSMUST00000105600.7"; ref_gene_id "ENSMUSG00000029062.14"; ref_gene_name "Cdk11b"; cov "11.637794";
chr4	StringTie	exon	155638520	155638642	1000	+	.	gene_id "STR.44..9"; transcript_id "STR.44..9.4"; exon_number "6"; reference_id "ENSMUST00000105600.7"; ref_gene_id "ENSMUSG00000029062.14"; ref_gene_name "Cdk11b"; cov "12.091762";
chr4	StringTie	exon	155639594	155639689	1000	+	.	gene_id "STR.44..9"; transcript_id "STR.44..9.4"; exon_number "7"; reference_id "ENSMUST00000105600.7"; ref_gene_id "ENSMUSG00000029062.14"; ref_gene_name "Cdk11b"; cov "11.380917";
chr4	StringTie	exon	155639777	155639941	1000	+	.	gene_id "STR.44..9"; transcript_id "STR.44..9.4"; exon_number "8"; reference_id "ENSMUST00000105600.7"; ref_gene_id "ENSMUSG00000029062.14"; ref_gene_name "Cdk11b"; cov "5.724465";
chr4	StringTie	exon	155640747	155640812	1000	+	.	gene_id "STR.44..9"; transcript_id "STR.44..9.4"; exon_number "9"; reference_id "ENSMUST00000105600.7"; ref_gene_id "ENSMUSG00000029062.14"; ref_gene_name "Cdk11b"; cov "2.867819";
chr4	StringTie	exon	155641515	155641690	1000	+	.	gene_id "STR.44..9"; transcript_id "STR.44..9.4"; exon_number "10"; reference_id "ENSMUST00000105600.7"; ref_gene_id "ENSMUSG00000029062.14"; ref_gene_name "Cdk11b"; cov "2.783490";
chr4	StringTie	exon	155642485	155642575	1000	+	.	gene_id "STR.44..9"; transcript_id "STR.44..9.4"; exon_number "11"; reference_id "ENSMUST00000105600.7"; ref_gene_id "ENSMUSG00000029062.14"; ref_gene_name "Cdk11b"; cov "2.819836";
chr4	StringTie	exon	155647483	155647604	1000	+	.	gene_id "STR.44..9"; transcript_id "STR.44..9.4"; exon_number "12"; reference_id "ENSMUST00000105600.7"; ref_gene_id "ENSMUSG00000029062.14"; ref_gene_name "Cdk11b"; cov "2.617595";
chr4	StringTie	exon	155647862	155647967	1000	+	.	gene_id "STR.44..9"; transcript_id "STR.44..9.4"; exon_number "13"; reference_id "ENSMUST00000105600.7"; ref_gene_id "ENSMUSG00000029062.14"; ref_gene_name "Cdk11b"; cov "1.884829";
chr4	StringTie	exon	155648283	155648404	1000	+	.	gene_id "STR.44..9"; transcript_id "STR.44..9.4"; exon_number "14"; reference_id "ENSMUST00000105600.7"; ref_gene_id "ENSMUSG00000029062.14"; ref_gene_name "Cdk11b"; cov "2.032791";
chr4	StringTie	exon	155648486	155648593	1000	+	.	gene_id "STR.44..9"; transcript_id "STR.44..9.4"; exon_number "15"; reference_id "ENSMUST00000105600.7"; ref_gene_id "ENSMUSG00000029062.14"; ref_gene_name "Cdk11b"; cov "2.260028";
chr4	StringTie	exon	155648717	155648833	1000	+	.	gene_id "STR.44..9"; transcript_id "STR.44..9.4"; exon_number "16"; reference_id "ENSMUST00000105600.7"; ref_gene_id "ENSMUSG00000029062.14"; ref_gene_name "Cdk11b"; cov "2.368130";
chr4	StringTie	exon	155649012	155649160	1000	+	.	gene_id "STR.44..9"; transcript_id "STR.44..9.4"; exon_number "17"; reference_id "ENSMUST00000105600.7"; ref_gene_id "ENSMUSG00000029062.14"; ref_gene_name "Cdk11b"; cov "2.529479";
chr4	StringTie	exon	155649422	155649611	1000	+	.	gene_id "STR.44..9"; transcript_id "STR.44..9.4"; exon_number "18"; reference_id "ENSMUST00000105600.7"; ref_gene_id "ENSMUSG00000029062.14"; ref_gene_name "Cdk11b"; cov "2.664613";
chr4	StringTie	exon	155649692	155649938	1000	+	.	gene_id "STR.44..9"; transcript_id "STR.44..9.4"; exon_number "19"; reference_id "ENSMUST00000105600.7"; ref_gene_id "ENSMUSG00000029062.14"; ref_gene_name "Cdk11b"; cov "3.241043";
chr4	StringTie	transcript	155624910	155649938	1000	+	.	gene_id "STR.44..9"; transcript_id "STR.44..9.5"; reference_id "ENSMUST00000105598.1"; ref_gene_id "ENSMUSG00000029062.14"; ref_gene_name "Cdk11b"; cov "42.115795"; FPKM "1018.339233"; TPM "1829.736816";
chr4	StringTie	exon	155624910	155624941	1000	+	.	gene_id "STR.44..9"; transcript_id "STR.44..9.5"; exon_number "1"; reference_id "ENSMUST00000105598.1"; ref_gene_id "ENSMUSG00000029062.14"; ref_gene_name "Cdk11b"; cov "102.081177";
chr4	StringTie	exon	155625531	155625773	1000	+	.	gene_id "STR.44..9"; transcript_id "STR.44..9.5"; exon_number "2"; reference_id "ENSMUST00000105598.1"; ref_gene_id "ENSMUSG00000029062.14"; ref_gene_name "Cdk11b"; cov "152.116028";
chr4	StringTie	exon	155626774	155626889	1000	+	.	gene_id "STR.44..9"; transcript_id "STR.44..9.5"; exon_number "3"; reference_id "ENSMUST00000105598.1"; ref_gene_id "ENSMUSG00000029062.14"; ref_gene_name "Cdk11b"; cov "111.506241";
chr4	StringTie	exon	155628696	155628823	1000	+	.	gene_id "STR.44..9"; transcript_id "STR.44..9.5"; exon_number "4"; reference_id "ENSMUST00000105598.1"; ref_gene_id "ENSMUSG00000029062.14"; ref_gene_name "Cdk11b"; cov "98.664162";
chr4	StringTie	exon	155630194	155630332	1000	+	.	gene_id "STR.44..9"; transcript_id "STR.44..9.5"; exon_number "5"; reference_id "ENSMUST00000105598.1"; ref_gene_id "ENSMUSG00000029062.14"; ref_gene_name "Cdk11b"; cov "60.658688";
chr4	StringTie	exon	155634089	155634225	1000	+	.	gene_id "STR.44..9"; transcript_id "STR.44..9.5"; exon_number "6"; reference_id "ENSMUST00000105598.1"; ref_gene_id "ENSMUSG00000029062.14"; ref_gene_name "Cdk11b"; cov "49.443371";
chr4	StringTie	exon	155638520	155638642	1000	+	.	gene_id "STR.44..9"; transcript_id "STR.44..9.5"; exon_number "7"; reference_id "ENSMUST00000105598.1"; ref_gene_id "ENSMUSG00000029062.14"; ref_gene_name "Cdk11b"; cov "51.372063";
chr4	StringTie	exon	155639594	155639689	1000	+	.	gene_id "STR.44..9"; transcript_id "STR.44..9.5"; exon_number "8"; reference_id "ENSMUST00000105598.1"; ref_gene_id "ENSMUSG00000029062.14"; ref_gene_name "Cdk11b"; cov "48.352020";
chr4	StringTie	exon	155639777	155639941	1000	+	.	gene_id "STR.44..9"; transcript_id "STR.44..9.5"; exon_number "9"; reference_id "ENSMUST00000105598.1"; ref_gene_id "ENSMUSG00000029062.14"; ref_gene_name "Cdk11b"; cov "24.320490";
chr4	StringTie	exon	155640747	155640812	1000	+	.	gene_id "STR.44..9"; transcript_id "STR.44..9.5"; exon_number "10"; reference_id "ENSMUST00000105598.1"; ref_gene_id "ENSMUSG00000029062.14"; ref_gene_name "Cdk11b"; cov "12.183980";
chr4	StringTie	exon	155641515	155641690	1000	+	.	gene_id "STR.44..9"; transcript_id "STR.44..9.5"; exon_number "11"; reference_id "ENSMUST00000105598.1"; ref_gene_id "ENSMUSG00000029062.14"; ref_gene_name "Cdk11b"; cov "11.825706";
chr4	StringTie	exon	155642485	155642575	1000	+	.	gene_id "STR.44..9"; transcript_id "STR.44..9.5"; exon_number "12"; reference_id "ENSMUST00000105598.1"; ref_gene_id "ENSMUSG00000029062.14"; ref_gene_name "Cdk11b"; cov "11.980122";
chr4	StringTie	exon	155647483	155647604	1000	+	.	gene_id "STR.44..9"; transcript_id "STR.44..9.5"; exon_number "13"; reference_id "ENSMUST00000105598.1"; ref_gene_id "ENSMUSG00000029062.14"; ref_gene_name "Cdk11b"; cov "11.120902";
chr4	StringTie	exon	155647862	155647967	1000	+	.	gene_id "STR.44..9"; transcript_id "STR.44..9.5"; exon_number "14"; reference_id "ENSMUST00000105598.1"; ref_gene_id "ENSMUSG00000029062.14"; ref_gene_name "Cdk11b"; cov "8.007729";
chr4	StringTie	exon	155648283	155648404	1000	+	.	gene_id "STR.44..9"; transcript_id "STR.44..9.5"; exon_number "15"; reference_id "ENSMUST00000105598.1"; ref_gene_id "ENSMUSG00000029062.14"; ref_gene_name "Cdk11b"; cov "8.636349";
chr4	StringTie	exon	155648486	155648593	1000	+	.	gene_id "STR.44..9"; transcript_id "STR.44..9.5"; exon_number "16"; reference_id "ENSMUST00000105598.1"; ref_gene_id "ENSMUSG00000029062.14"; ref_gene_name "Cdk11b"; cov "9.601769";
chr4	StringTie	exon	155648717	155648833	1000	+	.	gene_id "STR.44..9"; transcript_id "STR.44..9.5"; exon_number "17"; reference_id "ENSMUST00000105598.1"; ref_gene_id "ENSMUSG00000029062.14"; ref_gene_name "Cdk11b"; cov "10.061044";
chr4	StringTie	exon	155649012	155649160	1000	+	.	gene_id "STR.44..9"; transcript_id "STR.44..9.5"; exon_number "18"; reference_id "ENSMUST00000105598.1"; ref_gene_id "ENSMUSG00000029062.14"; ref_gene_name "Cdk11b"; cov "10.746533";
chr4	StringTie	exon	155649422	155649611	1000	+	.	gene_id "STR.44..9"; transcript_id "STR.44..9.5"; exon_number "19"; reference_id "ENSMUST00000105598.1"; ref_gene_id "ENSMUSG00000029062.14"; ref_gene_name "Cdk11b"; cov "11.320653";
chr4	StringTie	exon	155649692	155649938	1000	+	.	gene_id "STR.44..9"; transcript_id "STR.44..9.5"; exon_number "20"; reference_id "ENSMUST00000105598.1"; ref_gene_id "ENSMUSG00000029062.14"; ref_gene_name "Cdk11b"; cov "13.769626";
chr4	StringTie	transcript	155634168	155639823	1000	+	.	gene_id "STR.44..9"; transcript_id "STR.44..9.6"; reference_id "ENSMUST00000142513.1"; ref_gene_id "ENSMUSG00000029062.14"; ref_gene_name "Cdk11b"; cov "0.148396"; FPKM "3.588142"; TPM "6.447121";
chr4	StringTie	exon	155634168	155634225	1000	+	.	gene_id "STR.44..9"; transcript_id "STR.44..9.6"; exon_number "1"; reference_id "ENSMUST00000142513.1"; ref_gene_id "ENSMUSG00000029062.14"; ref_gene_name "Cdk11b"; cov "0.049161";
chr4	StringTie	exon	155638520	155638642	1000	+	.	gene_id "STR.44..9"; transcript_id "STR.44..9.6"; exon_number "2"; reference_id "ENSMUST00000142513.1"; ref_gene_id "ENSMUSG00000029062.14"; ref_gene_name "Cdk11b"; cov "0.051245";
chr4	StringTie	exon	155639594	155639823	1000	+	.	gene_id "STR.44..9"; transcript_id "STR.44..9.6"; exon_number "3"; reference_id "ENSMUST00000142513.1"; ref_gene_id "ENSMUSG00000029062.14"; ref_gene_name "Cdk11b"; cov "0.225376";
chr4	StringTie	transcript	155638518	155647603	1000	-	.	gene_id "STR.44..10"; transcript_id "STR.44..10.1"; cov "11.989974"; FPKM "289.911682"; TPM "520.908997";
chr4	StringTie	exon	155638518	155638639	1000	-	.	gene_id "STR.44..10"; transcript_id "STR.44..10.1"; exon_number "1"; cov "22.747280";
chr4	StringTie	exon	155639591	155639687	1000	-	.	gene_id "STR.44..10"; transcript_id "STR.44..10.1"; exon_number "2"; cov "22.170868";
chr4	StringTie	exon	155639775	155639937	1000	-	.	gene_id "STR.44..10"; transcript_id "STR.44..10.1"; exon_number "3"; cov "11.399190";
chr4	StringTie	exon	155640743	155640811	1000	-	.	gene_id "STR.44..10"; transcript_id "STR.44..10.1"; exon_number "4"; cov "7.612045";
chr4	StringTie	exon	155641514	155641684	1000	-	.	gene_id "STR.44..10"; transcript_id "STR.44..10.1"; exon_number "5"; cov "5.557145";
chr4	StringTie	exon	155642474	155642573	1000	-	.	gene_id "STR.44..10"; transcript_id "STR.44..10.1"; exon_number "6"; cov "11.490518";
chr4	StringTie	exon	155647481	155647603	1000	-	.	gene_id "STR.44..10"; transcript_id "STR.44..10.1"; exon_number "7"; cov "5.879381";
chr4	StringTie	transcript	155704800	155733879	1000	+	.	gene_id "STR.44..11"; transcript_id "STR.44..11.1"; reference_id "ENSMUST00000030905.8"; ref_gene_id "ENSMUSG00000029038.9"; ref_gene_name "Ssu72"; cov "1323.311035"; FPKM "31997.009766"; TPM "57491.750000";
chr4	StringTie	exon	155704800	155705461	1000	+	.	gene_id "STR.44..11"; transcript_id "STR.44..11.1"; exon_number "1"; reference_id "ENSMUST00000030905.8"; ref_gene_id "ENSMUSG00000029038.9"; ref_gene_name "Ssu72"; cov "685.404785";
chr4	StringTie	exon	155715462	155715605	1000	+	.	gene_id "STR.44..11"; transcript_id "STR.44..11.1"; exon_number "2"; reference_id "ENSMUST00000030905.8"; ref_gene_id "ENSMUSG00000029038.9"; ref_gene_name "Ssu72"; cov "2059.217773";
chr4	StringTie	exon	155731325	155731464	1000	+	.	gene_id "STR.44..11"; transcript_id "STR.44..11.1"; exon_number "3"; reference_id "ENSMUST00000030905.8"; ref_gene_id "ENSMUSG00000029038.9"; ref_gene_name "Ssu72"; cov "2039.781738";
chr4	StringTie	exon	155731927	155732045	1000	+	.	gene_id "STR.44..11"; transcript_id "STR.44..11.1"; exon_number "4"; reference_id "ENSMUST00000030905.8"; ref_gene_id "ENSMUSG00000029038.9"; ref_gene_name "Ssu72"; cov "2070.919922";
chr4	StringTie	exon	155733473	155733879	1000	+	.	gene_id "STR.44..11"; transcript_id "STR.44..11.1"; exon_number "5"; reference_id "ENSMUST00000030905.8"; ref_gene_id "ENSMUSG00000029038.9"; ref_gene_name "Ssu72"; cov "1635.478149";
chr4	StringTie	transcript	155705124	155716678	1000	+	.	gene_id "STR.44..11"; transcript_id "STR.44..11.2"; reference_id "ENSMUST00000140322.1"; ref_gene_id "ENSMUSG00000029038.9"; ref_gene_name "Ssu72"; cov "32.371750"; FPKM "782.732971"; TPM "1406.402954";
chr4	StringTie	exon	155705124	155705461	1000	+	.	gene_id "STR.44..11"; transcript_id "STR.44..11.2"; exon_number "1"; reference_id "ENSMUST00000140322.1"; ref_gene_id "ENSMUSG00000029038.9"; ref_gene_name "Ssu72"; cov "8.879631";
chr4	StringTie	exon	155715462	155716678	1000	+	.	gene_id "STR.44..11"; transcript_id "STR.44..11.2"; exon_number "2"; reference_id "ENSMUST00000140322.1"; ref_gene_id "ENSMUSG00000029038.9"; ref_gene_name "Ssu72"; cov "38.896263";
chr4	StringTie	transcript	155705135	155732189	1000	+	.	gene_id "STR.44..11"; transcript_id "STR.44..11.3"; reference_id "ENSMUST00000105595.1"; ref_gene_id "ENSMUSG00000029038.9"; ref_gene_name "Ssu72"; cov "57.378380"; FPKM "1387.381104"; TPM "2492.825439";
chr4	StringTie	exon	155705135	155705461	1000	+	.	gene_id "STR.44..11"; transcript_id "STR.44..11.3"; exon_number "1"; reference_id "ENSMUST00000105595.1"; ref_gene_id "ENSMUSG00000029038.9"; ref_gene_name "Ssu72"; cov "45.971542";
chr4	StringTie	exon	155715462	155715605	1000	+	.	gene_id "STR.44..11"; transcript_id "STR.44..11.3"; exon_number "2"; reference_id "ENSMUST00000105595.1"; ref_gene_id "ENSMUSG00000029038.9"; ref_gene_name "Ssu72"; cov "69.784195";
chr4	StringTie	exon	155731325	155731464	1000	+	.	gene_id "STR.44..11"; transcript_id "STR.44..11.3"; exon_number "3"; reference_id "ENSMUST00000105595.1"; ref_gene_id "ENSMUSG00000029038.9"; ref_gene_name "Ssu72"; cov "69.125534";
chr4	StringTie	exon	155731927	155732189	1000	+	.	gene_id "STR.44..11"; transcript_id "STR.44..11.3"; exon_number "4"; reference_id "ENSMUST00000105595.1"; ref_gene_id "ENSMUSG00000029038.9"; ref_gene_name "Ssu72"; cov "58.515259";
chr4	StringTie	transcript	155732545	155734727	1000	-	.	gene_id "STR.44..12"; transcript_id "STR.44..12.1"; reference_id "ENSMUST00000178987.2"; ref_gene_id "ENSMUSG00000096221.3"; ref_gene_name "1500002C15Rik"; cov "5.404197"; FPKM "130.670837"; TPM "234.787399";
chr4	StringTie	exon	155732545	155734727	1000	-	.	gene_id "STR.44..12"; transcript_id "STR.44..12.1"; exon_number "1"; reference_id "ENSMUST00000178987.2"; ref_gene_id "ENSMUSG00000096221.3"; ref_gene_name "1500002C15Rik"; cov "5.404197";
chr4	StringTie	transcript	155734800	155740142	1000	+	.	gene_id "STR.44..13"; transcript_id "STR.44..13.1"; reference_id "ENSMUST00000147721.7"; ref_gene_id "ENSMUSG00000084845.9"; ref_gene_name "Tmem240"; cov "0.585514"; FPKM "14.157440"; TPM "25.437878";
chr4	StringTie	exon	155734800	155734932	1000	+	.	gene_id "STR.44..13"; transcript_id "STR.44..13.1"; exon_number "1"; reference_id "ENSMUST00000147721.7"; ref_gene_id "ENSMUSG00000084845.9"; ref_gene_name "Tmem240"; cov "2.406015";
chr4	StringTie	exon	155735076	155735146	1000	+	.	gene_id "STR.44..13"; transcript_id "STR.44..13.1"; exon_number "2"; reference_id "ENSMUST00000147721.7"; ref_gene_id "ENSMUSG00000084845.9"; ref_gene_name "Tmem240"; cov "0.158296";
chr4	StringTie	exon	155735398	155735504	1000	+	.	gene_id "STR.44..13"; transcript_id "STR.44..13.1"; exon_number "3"; reference_id "ENSMUST00000147721.7"; ref_gene_id "ENSMUSG00000084845.9"; ref_gene_name "Tmem240"; cov "0.226811";
chr4	StringTie	exon	155739564	155739772	1000	+	.	gene_id "STR.44..13"; transcript_id "STR.44..13.1"; exon_number "4"; reference_id "ENSMUST00000147721.7"; ref_gene_id "ENSMUSG00000084845.9"; ref_gene_name "Tmem240"; cov "0.224751";
chr4	StringTie	exon	155739846	155740142	1000	+	.	gene_id "STR.44..13"; transcript_id "STR.44..13.1"; exon_number "5"; reference_id "ENSMUST00000147721.7"; ref_gene_id "ENSMUSG00000084845.9"; ref_gene_name "Tmem240"; cov "0.255503";
chr4	StringTie	transcript	155735050	155740569	1000	+	.	gene_id "STR.44..13"; transcript_id "STR.44..13.2"; cov "61.352928"; FPKM "1483.483643"; TPM "2665.501221";
chr4	StringTie	exon	155735050	155735146	1000	+	.	gene_id "STR.44..13"; transcript_id "STR.44..13.2"; exon_number "1"; cov "21.152178";
chr4	StringTie	exon	155735398	155735504	1000	+	.	gene_id "STR.44..13"; transcript_id "STR.44..13.2"; exon_number "2"; cov "38.681725";
chr4	StringTie	exon	155739564	155739772	1000	+	.	gene_id "STR.44..13"; transcript_id "STR.44..13.2"; exon_number "3"; cov "38.330269";
chr4	StringTie	exon	155739846	155740569	1000	+	.	gene_id "STR.44..13"; transcript_id "STR.44..13.2"; exon_number "4"; cov "76.735565";
chr4	StringTie	transcript	155735179	155740564	1000	+	.	gene_id "STR.44..13"; transcript_id "STR.44..13.3"; cov "20.332018"; FPKM "491.618195"; TPM "883.332275";
chr4	StringTie	exon	155735179	155735504	1000	+	.	gene_id "STR.44..13"; transcript_id "STR.44..13.3"; exon_number "1"; cov "9.499346";
chr4	StringTie	exon	155739564	155739772	1000	+	.	gene_id "STR.44..13"; transcript_id "STR.44..13.3"; exon_number "2"; cov "13.583735";
chr4	StringTie	exon	155739846	155740564	1000	+	.	gene_id "STR.44..13"; transcript_id "STR.44..13.3"; exon_number "3"; cov "27.205236";
chr4	StringTie	transcript	155740641	155761093	1000	-	.	gene_id "STR.44..14"; transcript_id "STR.44..14.1"; reference_id "ENSMUST00000030903.11"; ref_gene_id "ENSMUSG00000029036.18"; ref_gene_name "Atad3a"; cov "55.684410"; FPKM "1346.421631"; TPM "2419.230469";
chr4	StringTie	exon	155740641	155741352	1000	-	.	gene_id "STR.44..14"; transcript_id "STR.44..14.1"; exon_number "1"; reference_id "ENSMUST00000030903.11"; ref_gene_id "ENSMUSG00000029036.18"; ref_gene_name "Atad3a"; cov "57.955055";
chr4	StringTie	exon	155746029	155746137	1000	-	.	gene_id "STR.44..14"; transcript_id "STR.44..14.1"; exon_number "2"; reference_id "ENSMUST00000030903.11"; ref_gene_id "ENSMUSG00000029036.18"; ref_gene_name "Atad3a"; cov "48.724770";
chr4	StringTie	exon	155747314	155747481	1000	-	.	gene_id "STR.44..14"; transcript_id "STR.44..14.1"; exon_number "3"; reference_id "ENSMUST00000030903.11"; ref_gene_id "ENSMUSG00000029036.18"; ref_gene_name "Atad3a"; cov "46.488094";
chr4	StringTie	exon	155748671	155748741	1000	-	.	gene_id "STR.44..14"; transcript_id "STR.44..14.1"; exon_number "4"; reference_id "ENSMUST00000030903.11"; ref_gene_id "ENSMUSG00000029036.18"; ref_gene_name "Atad3a"; cov "43.450703";
chr4	StringTie	exon	155749157	155749208	1000	-	.	gene_id "STR.44..14"; transcript_id "STR.44..14.1"; exon_number "5"; reference_id "ENSMUST00000030903.11"; ref_gene_id "ENSMUSG00000029036.18"; ref_gene_name "Atad3a"; cov "44.000000";
chr4	StringTie	exon	155750132	155750256	1000	-	.	gene_id "STR.44..14"; transcript_id "STR.44..14.1"; exon_number "6"; reference_id "ENSMUST00000030903.11"; ref_gene_id "ENSMUSG00000029036.18"; ref_gene_name "Atad3a"; cov "42.765491";
chr4	StringTie	exon	155750473	155750598	1000	-	.	gene_id "STR.44..14"; transcript_id "STR.44..14.1"; exon_number "7"; reference_id "ENSMUST00000030903.11"; ref_gene_id "ENSMUSG00000029036.18"; ref_gene_name "Atad3a"; cov "41.858044";
chr4	StringTie	exon	155750868	155750924	1000	-	.	gene_id "STR.44..14"; transcript_id "STR.44..14.1"; exon_number "8"; reference_id "ENSMUST00000030903.11"; ref_gene_id "ENSMUSG00000029036.18"; ref_gene_name "Atad3a"; cov "39.862385";
chr4	StringTie	exon	155751437	155751592	1000	-	.	gene_id "STR.44..14"; transcript_id "STR.44..14.1"; exon_number "9"; reference_id "ENSMUST00000030903.11"; ref_gene_id "ENSMUSG00000029036.18"; ref_gene_name "Atad3a"; cov "42.368874";
chr4	StringTie	exon	155753567	155753636	1000	-	.	gene_id "STR.44..14"; transcript_id "STR.44..14.1"; exon_number "10"; reference_id "ENSMUST00000030903.11"; ref_gene_id "ENSMUSG00000029036.18"; ref_gene_name "Atad3a"; cov "35.815266";
chr4	StringTie	exon	155753882	155754047	1000	-	.	gene_id "STR.44..14"; transcript_id "STR.44..14.1"; exon_number "11"; reference_id "ENSMUST00000030903.11"; ref_gene_id "ENSMUSG00000029036.18"; ref_gene_name "Atad3a"; cov "36.986259";
chr4	StringTie	exon	155754757	155754826	1000	-	.	gene_id "STR.44..14"; transcript_id "STR.44..14.1"; exon_number "12"; reference_id "ENSMUST00000030903.11"; ref_gene_id "ENSMUSG00000029036.18"; ref_gene_name "Atad3a"; cov "43.141117";
chr4	StringTie	exon	155755679	155755738	1000	-	.	gene_id "STR.44..14"; transcript_id "STR.44..14.1"; exon_number "13"; reference_id "ENSMUST00000030903.11"; ref_gene_id "ENSMUSG00000029036.18"; ref_gene_name "Atad3a"; cov "67.291664";
chr4	StringTie	exon	155756061	155756162	1000	-	.	gene_id "STR.44..14"; transcript_id "STR.44..14.1"; exon_number "14"; reference_id "ENSMUST00000030903.11"; ref_gene_id "ENSMUSG00000029036.18"; ref_gene_name "Atad3a"; cov "81.429642";
chr4	StringTie	exon	155757092	155757168	1000	-	.	gene_id "STR.44..14"; transcript_id "STR.44..14.1"; exon_number "15"; reference_id "ENSMUST00000030903.11"; ref_gene_id "ENSMUSG00000029036.18"; ref_gene_name "Atad3a"; cov "91.000000";
chr4	StringTie	exon	155760802	155761093	1000	-	.	gene_id "STR.44..14"; transcript_id "STR.44..14.1"; exon_number "16"; reference_id "ENSMUST00000030903.11"; ref_gene_id "ENSMUSG00000029036.18"; ref_gene_name "Atad3a"; cov "82.500000";
chr4	StringTie	transcript	155761192	155762260	1000	+	.	gene_id "STR.44..15"; transcript_id "STR.44..15.1"; reference_id "ENSMUST00000067628.1"; ref_gene_id "ENSMUSG00000054514.3"; ref_gene_name "Atad3aos"; cov "6.242047"; FPKM "150.929626"; TPM "271.188110";
chr4	StringTie	exon	155761192	155761286	1000	+	.	gene_id "STR.44..15"; transcript_id "STR.44..15.1"; exon_number "1"; reference_id "ENSMUST00000067628.1"; ref_gene_id "ENSMUSG00000054514.3"; ref_gene_name "Atad3aos"; cov "3.537136";
chr4	StringTie	exon	155761385	155762260	1000	+	.	gene_id "STR.44..15"; transcript_id "STR.44..15.1"; exon_number "2"; reference_id "ENSMUST00000067628.1"; ref_gene_id "ENSMUSG00000054514.3"; ref_gene_name "Atad3aos"; cov "6.535388";
chr4	StringTie	transcript	155761210	155763549	1000	+	.	gene_id "STR.44..15"; transcript_id "STR.44..15.2"; reference_id "ENSMUST00000155010.1"; ref_gene_id "ENSMUSG00000054514.3"; ref_gene_name "Atad3aos"; cov "22.396778"; FPKM "541.543091"; TPM "973.036560";
chr4	StringTie	exon	155761210	155761286	1000	+	.	gene_id "STR.44..15"; transcript_id "STR.44..15.2"; exon_number "1"; reference_id "ENSMUST00000155010.1"; ref_gene_id "ENSMUSG00000054514.3"; ref_gene_name "Atad3aos"; cov "21.739897";
chr4	StringTie	exon	155763370	155763549	1000	+	.	gene_id "STR.44..15"; transcript_id "STR.44..15.2"; exon_number "2"; reference_id "ENSMUST00000155010.1"; ref_gene_id "ENSMUSG00000054514.3"; ref_gene_name "Atad3aos"; cov "22.677778";
chr4	StringTie	transcript	155768149	155774698	1000	-	.	gene_id "STR.44..16"; transcript_id "STR.44..16.1"; reference_id "ENSMUST00000042196.3"; ref_gene_id "ENSMUSG00000042116.3"; ref_gene_name "Vwa1"; cov "92.985924"; FPKM "2248.354004"; TPM "4039.808594";
chr4	StringTie	exon	155768149	155770665	1000	-	.	gene_id "STR.44..16"; transcript_id "STR.44..16.1"; exon_number "1"; reference_id "ENSMUST00000042196.3"; ref_gene_id "ENSMUSG00000042116.3"; ref_gene_name "Vwa1"; cov "99.579262";
chr4	StringTie	exon	155770745	155771023	1000	-	.	gene_id "STR.44..16"; transcript_id "STR.44..16.1"; exon_number "2"; reference_id "ENSMUST00000042196.3"; ref_gene_id "ENSMUSG00000042116.3"; ref_gene_name "Vwa1"; cov "94.121864";
chr4	StringTie	exon	155772709	155773266	1000	-	.	gene_id "STR.44..16"; transcript_id "STR.44..16.1"; exon_number "3"; reference_id "ENSMUST00000042196.3"; ref_gene_id "ENSMUSG00000042116.3"; ref_gene_name "Vwa1"; cov "91.037636";
chr4	StringTie	exon	155774430	155774698	1000	-	.	gene_id "STR.44..16"; transcript_id "STR.44..16.1"; exon_number "4"; reference_id "ENSMUST00000042196.3"; ref_gene_id "ENSMUSG00000042116.3"; ref_gene_name "Vwa1"; cov "34.156136";
chr4	StringTie	transcript	155781573	155785064	1000	-	.	gene_id "STR.44..17"; transcript_id "STR.44..17.1"; cov "6.631483"; FPKM "160.345993"; TPM "288.107300";
chr4	StringTie	exon	155781573	155784525	1000	-	.	gene_id "STR.44..17"; transcript_id "STR.44..17.1"; exon_number "1"; cov "6.975923";
chr4	StringTie	exon	155784794	155785064	1000	-	.	gene_id "STR.44..17"; transcript_id "STR.44..17.1"; exon_number "2"; cov "2.878229";
chr4	StringTie	transcript	155781591	155785874	1000	-	.	gene_id "STR.44..17"; transcript_id "STR.44..17.2"; reference_id "ENSMUST00000097742.2"; ref_gene_id "ENSMUSG00000073680.2"; ref_gene_name "Tmem88b"; cov "57.767818"; FPKM "1396.797363"; TPM "2509.744873";
chr4	StringTie	exon	155781591	155784525	1000	-	.	gene_id "STR.44..17"; transcript_id "STR.44..17.2"; exon_number "1"; reference_id "ENSMUST00000097742.2"; ref_gene_id "ENSMUSG00000073680.2"; ref_gene_name "Tmem88b"; cov "63.950626";
chr4	StringTie	exon	155785339	155785874	1000	-	.	gene_id "STR.44..17"; transcript_id "STR.44..17.2"; exon_number "2"; reference_id "ENSMUST00000097742.2"; ref_gene_id "ENSMUSG00000073680.2"; ref_gene_name "Tmem88b"; cov "23.912313";
chr4	StringTie	transcript	155803521	155808831	1000	+	.	gene_id "STR.44..18"; transcript_id "STR.44..18.1"; reference_id "ENSMUST00000030942.12"; ref_gene_id "ENSMUSG00000029066.12"; ref_gene_name "Mrpl20"; cov "2342.725830"; FPKM "56645.960938"; TPM "101780.617188";
chr4	StringTie	exon	155803521	155803742	1000	+	.	gene_id "STR.44..18"; transcript_id "STR.44..18.1"; exon_number "1"; reference_id "ENSMUST00000030942.12"; ref_gene_id "ENSMUSG00000029066.12"; ref_gene_name "Mrpl20"; cov "1395.283813";
chr4	StringTie	exon	155803833	155803943	1000	+	.	gene_id "STR.44..18"; transcript_id "STR.44..18.1"; exon_number "2"; reference_id "ENSMUST00000030942.12"; ref_gene_id "ENSMUSG00000029066.12"; ref_gene_name "Mrpl20"; cov "2684.644043";
chr4	StringTie	exon	155806908	155806985	1000	+	.	gene_id "STR.44..18"; transcript_id "STR.44..18.1"; exon_number "3"; reference_id "ENSMUST00000030942.12"; ref_gene_id "ENSMUSG00000029066.12"; ref_gene_name "Mrpl20"; cov "2687.354004";
chr4	StringTie	exon	155808479	155808831	1000	+	.	gene_id "STR.44..18"; transcript_id "STR.44..18.1"; exon_number "4"; reference_id "ENSMUST00000030942.12"; ref_gene_id "ENSMUSG00000029066.12"; ref_gene_name "Mrpl20"; cov "2754.902100";
chr4	StringTie	transcript	155803759	155808794	1000	+	.	gene_id "STR.44..18"; transcript_id "STR.44..18.2"; reference_id "ENSMUST00000143503.1"; ref_gene_id "ENSMUSG00000029066.12"; ref_gene_name "Mrpl20"; cov "10.867743"; FPKM "262.776672"; TPM "472.153229";
chr4	StringTie	exon	155803759	155803943	1000	+	.	gene_id "STR.44..18"; transcript_id "STR.44..18.2"; exon_number "1"; reference_id "ENSMUST00000143503.1"; ref_gene_id "ENSMUSG00000029066.12"; ref_gene_name "Mrpl20"; cov "14.662119";
chr4	StringTie	exon	155806908	155806985	1000	+	.	gene_id "STR.44..18"; transcript_id "STR.44..18.2"; exon_number "2"; reference_id "ENSMUST00000143503.1"; ref_gene_id "ENSMUSG00000029066.12"; ref_gene_name "Mrpl20"; cov "8.851196";
chr4	StringTie	exon	155808479	155808794	1000	+	.	gene_id "STR.44..18"; transcript_id "STR.44..18.2"; exon_number "3"; reference_id "ENSMUST00000143503.1"; ref_gene_id "ENSMUSG00000029066.12"; ref_gene_name "Mrpl20"; cov "9.144107";
chr4	StringTie	transcript	155812489	155824543	1000	+	.	gene_id "STR.44..19"; transcript_id "STR.44..19.1"; reference_id "ENSMUST00000030944.10"; ref_gene_id "ENSMUSG00000029068.16"; ref_gene_name "Ccnl2"; cov "32.379787"; FPKM "782.927307"; TPM "1406.752197";
chr4	StringTie	exon	155812489	155812809	1000	+	.	gene_id "STR.44..19"; transcript_id "STR.44..19.1"; exon_number "1"; reference_id "ENSMUST00000030944.10"; ref_gene_id "ENSMUSG00000029068.16"; ref_gene_name "Ccnl2"; cov "47.695625";
chr4	StringTie	exon	155813168	155813242	1000	+	.	gene_id "STR.44..19"; transcript_id "STR.44..19.1"; exon_number "2"; reference_id "ENSMUST00000030944.10"; ref_gene_id "ENSMUSG00000029068.16"; ref_gene_name "Ccnl2"; cov "48.095280";
chr4	StringTie	exon	155813459	155813568	1000	+	.	gene_id "STR.44..19"; transcript_id "STR.44..19.1"; exon_number "3"; reference_id "ENSMUST00000030944.10"; ref_gene_id "ENSMUSG00000029068.16"; ref_gene_name "Ccnl2"; cov "48.091190";
chr4	StringTie	exon	155815243	155815363	1000	+	.	gene_id "STR.44..19"; transcript_id "STR.44..19.1"; exon_number "4"; reference_id "ENSMUST00000030944.10"; ref_gene_id "ENSMUSG00000029068.16"; ref_gene_name "Ccnl2"; cov "46.873112";
chr4	StringTie	exon	155817923	155817987	1000	+	.	gene_id "STR.44..19"; transcript_id "STR.44..19.1"; exon_number "5"; reference_id "ENSMUST00000030944.10"; ref_gene_id "ENSMUSG00000029068.16"; ref_gene_name "Ccnl2"; cov "44.986847";
chr4	StringTie	exon	155820329	155820428	1000	+	.	gene_id "STR.44..19"; transcript_id "STR.44..19.1"; exon_number "6"; reference_id "ENSMUST00000030944.10"; ref_gene_id "ENSMUSG00000029068.16"; ref_gene_name "Ccnl2"; cov "29.536819";
chr4	StringTie	exon	155820784	155820888	1000	+	.	gene_id "STR.44..19"; transcript_id "STR.44..19.1"; exon_number "7"; reference_id "ENSMUST00000030944.10"; ref_gene_id "ENSMUSG00000029068.16"; ref_gene_name "Ccnl2"; cov "28.420261";
chr4	StringTie	exon	155820973	155821114	1000	+	.	gene_id "STR.44..19"; transcript_id "STR.44..19.1"; exon_number "8"; reference_id "ENSMUST00000030944.10"; ref_gene_id "ENSMUSG00000029068.16"; ref_gene_name "Ccnl2"; cov "26.439131";
chr4	StringTie	exon	155821812	155821920	1000	+	.	gene_id "STR.44..19"; transcript_id "STR.44..19.1"; exon_number "9"; reference_id "ENSMUST00000030944.10"; ref_gene_id "ENSMUSG00000029068.16"; ref_gene_name "Ccnl2"; cov "26.920181";
chr4	StringTie	exon	155822005	155822097	1000	+	.	gene_id "STR.44..19"; transcript_id "STR.44..19.1"; exon_number "10"; reference_id "ENSMUST00000030944.10"; ref_gene_id "ENSMUSG00000029068.16"; ref_gene_name "Ccnl2"; cov "28.099163";
chr4	StringTie	exon	155823343	155824543	1000	+	.	gene_id "STR.44..19"; transcript_id "STR.44..19.1"; exon_number "11"; reference_id "ENSMUST00000030944.10"; ref_gene_id "ENSMUSG00000029068.16"; ref_gene_name "Ccnl2"; cov "25.835543";
chr4	StringTie	transcript	155812501	155824543	1000	+	.	gene_id "STR.44..19"; transcript_id "STR.44..19.2"; reference_id "ENSMUST00000139066.7"; ref_gene_id "ENSMUSG00000029068.16"; ref_gene_name "Ccnl2"; cov "43.251842"; FPKM "1045.808350"; TPM "1879.092773";
chr4	StringTie	exon	155812501	155812809	1000	+	.	gene_id "STR.44..19"; transcript_id "STR.44..19.2"; exon_number "1"; reference_id "ENSMUST00000139066.7"; ref_gene_id "ENSMUSG00000029068.16"; ref_gene_name "Ccnl2"; cov "58.709312";
chr4	StringTie	exon	155813168	155813242	1000	+	.	gene_id "STR.44..19"; transcript_id "STR.44..19.2"; exon_number "2"; reference_id "ENSMUST00000139066.7"; ref_gene_id "ENSMUSG00000029068.16"; ref_gene_name "Ccnl2"; cov "57.510246";
chr4	StringTie	exon	155813459	155813568	1000	+	.	gene_id "STR.44..19"; transcript_id "STR.44..19.2"; exon_number "3"; reference_id "ENSMUST00000139066.7"; ref_gene_id "ENSMUSG00000029068.16"; ref_gene_name "Ccnl2"; cov "57.505360";
chr4	StringTie	exon	155815243	155815363	1000	+	.	gene_id "STR.44..19"; transcript_id "STR.44..19.2"; exon_number "4"; reference_id "ENSMUST00000139066.7"; ref_gene_id "ENSMUSG00000029068.16"; ref_gene_name "Ccnl2"; cov "56.048836";
chr4	StringTie	exon	155817923	155817987	1000	+	.	gene_id "STR.44..19"; transcript_id "STR.44..19.2"; exon_number "5"; reference_id "ENSMUST00000139066.7"; ref_gene_id "ENSMUSG00000029068.16"; ref_gene_name "Ccnl2"; cov "53.793320";
chr4	StringTie	exon	155818539	155820428	1000	+	.	gene_id "STR.44..19"; transcript_id "STR.44..19.2"; exon_number "6"; reference_id "ENSMUST00000139066.7"; ref_gene_id "ENSMUSG00000029068.16"; ref_gene_name "Ccnl2"; cov "48.503006";
chr4	StringTie	exon	155820784	155820888	1000	+	.	gene_id "STR.44..19"; transcript_id "STR.44..19.2"; exon_number "7"; reference_id "ENSMUST00000139066.7"; ref_gene_id "ENSMUSG00000029068.16"; ref_gene_name "Ccnl2"; cov "33.983719";
chr4	StringTie	exon	155820973	155821114	1000	+	.	gene_id "STR.44..19"; transcript_id "STR.44..19.2"; exon_number "8"; reference_id "ENSMUST00000139066.7"; ref_gene_id "ENSMUSG00000029068.16"; ref_gene_name "Ccnl2"; cov "31.614771";
chr4	StringTie	exon	155821812	155821920	1000	+	.	gene_id "STR.44..19"; transcript_id "STR.44..19.2"; exon_number "9"; reference_id "ENSMUST00000139066.7"; ref_gene_id "ENSMUSG00000029068.16"; ref_gene_name "Ccnl2"; cov "32.189987";
chr4	StringTie	exon	155822005	155822097	1000	+	.	gene_id "STR.44..19"; transcript_id "STR.44..19.2"; exon_number "10"; reference_id "ENSMUST00000139066.7"; ref_gene_id "ENSMUSG00000029068.16"; ref_gene_name "Ccnl2"; cov "33.599762";
chr4	StringTie	exon	155823343	155824543	1000	+	.	gene_id "STR.44..19"; transcript_id "STR.44..19.2"; exon_number "11"; reference_id "ENSMUST00000139066.7"; ref_gene_id "ENSMUSG00000029068.16"; ref_gene_name "Ccnl2"; cov "30.893019";
chr4	StringTie	transcript	155812519	155821872	1000	+	.	gene_id "STR.44..19"; transcript_id "STR.44..19.3"; reference_id "ENSMUST00000129850.7"; ref_gene_id "ENSMUSG00000029068.16"; ref_gene_name "Ccnl2"; cov "0.344691"; FPKM "8.334459"; TPM "14.975231";
chr4	StringTie	exon	155812519	155812809	1000	+	.	gene_id "STR.44..19"; transcript_id "STR.44..19.3"; exon_number "1"; reference_id "ENSMUST00000129850.7"; ref_gene_id "ENSMUSG00000029068.16"; ref_gene_name "Ccnl2"; cov "0.246369";
chr4	StringTie	exon	155813168	155813242	1000	+	.	gene_id "STR.44..19"; transcript_id "STR.44..19.3"; exon_number "2"; reference_id "ENSMUST00000129850.7"; ref_gene_id "ENSMUSG00000029068.16"; ref_gene_name "Ccnl2"; cov "0.235033";
chr4	StringTie	exon	155813459	155813568	1000	+	.	gene_id "STR.44..19"; transcript_id "STR.44..19.3"; exon_number "3"; reference_id "ENSMUST00000129850.7"; ref_gene_id "ENSMUSG00000029068.16"; ref_gene_name "Ccnl2"; cov "0.235013";
chr4	StringTie	exon	155815243	155815363	1000	+	.	gene_id "STR.44..19"; transcript_id "STR.44..19.3"; exon_number "4"; reference_id "ENSMUST00000129850.7"; ref_gene_id "ENSMUSG00000029068.16"; ref_gene_name "Ccnl2"; cov "0.229060";
chr4	StringTie	exon	155817923	155820428	1000	+	.	gene_id "STR.44..19"; transcript_id "STR.44..19.3"; exon_number "5"; reference_id "ENSMUST00000129850.7"; ref_gene_id "ENSMUSG00000029068.16"; ref_gene_name "Ccnl2"; cov "0.395822";
chr4	StringTie	exon	155820784	155820888	1000	+	.	gene_id "STR.44..19"; transcript_id "STR.44..19.3"; exon_number "6"; reference_id "ENSMUST00000129850.7"; ref_gene_id "ENSMUSG00000029068.16"; ref_gene_name "Ccnl2"; cov "0.138884";
chr4	StringTie	exon	155820973	155821114	1000	+	.	gene_id "STR.44..19"; transcript_id "STR.44..19.3"; exon_number "7"; reference_id "ENSMUST00000129850.7"; ref_gene_id "ENSMUSG00000029068.16"; ref_gene_name "Ccnl2"; cov "0.129203";
chr4	StringTie	exon	155821812	155821872	1000	+	.	gene_id "STR.44..19"; transcript_id "STR.44..19.3"; exon_number "8"; reference_id "ENSMUST00000129850.7"; ref_gene_id "ENSMUSG00000029068.16"; ref_gene_name "Ccnl2"; cov "0.131017";
chr4	StringTie	transcript	155812778	155815858	1000	+	.	gene_id "STR.44..19"; transcript_id "STR.44..19.4"; reference_id "ENSMUST00000136370.1"; ref_gene_id "ENSMUSG00000029068.16"; ref_gene_name "Ccnl2"; cov "2.280492"; FPKM "55.141174"; TPM "99.076843";
chr4	StringTie	exon	155812778	155812809	1000	+	.	gene_id "STR.44..19"; transcript_id "STR.44..19.4"; exon_number "1"; reference_id "ENSMUST00000136370.1"; ref_gene_id "ENSMUSG00000029068.16"; ref_gene_name "Ccnl2"; cov "1.213637";
chr4	StringTie	exon	155813168	155813242	1000	+	.	gene_id "STR.44..19"; transcript_id "STR.44..19.4"; exon_number "2"; reference_id "ENSMUST00000136370.1"; ref_gene_id "ENSMUSG00000029068.16"; ref_gene_name "Ccnl2"; cov "1.159456";
chr4	StringTie	exon	155813459	155813568	1000	+	.	gene_id "STR.44..19"; transcript_id "STR.44..19.4"; exon_number "3"; reference_id "ENSMUST00000136370.1"; ref_gene_id "ENSMUSG00000029068.16"; ref_gene_name "Ccnl2"; cov "1.159358";
chr4	StringTie	exon	155815243	155815858	1000	+	.	gene_id "STR.44..19"; transcript_id "STR.44..19.4"; exon_number "4"; reference_id "ENSMUST00000136370.1"; ref_gene_id "ENSMUSG00000029068.16"; ref_gene_name "Ccnl2"; cov "2.672605";
chr4	StringTie	transcript	155815814	155817472	1000	-	.	gene_id "STR.44..20"; transcript_id "STR.44..20.1"; cov "8.714529"; FPKM "210.713028"; TPM "378.606018";
chr4	StringTie	exon	155815814	155817472	1000	-	.	gene_id "STR.44..20"; transcript_id "STR.44..20.1"; exon_number "1"; cov "8.714529";
chr4	StringTie	transcript	155839675	155844100	1000	+	.	gene_id "STR.44..21"; transcript_id "STR.44..21.1"; cov "23.989756"; FPKM "580.060486"; TPM "1042.244019";
chr4	StringTie	exon	155839675	155839890	1000	+	.	gene_id "STR.44..21"; transcript_id "STR.44..21.1"; exon_number "1"; cov "13.379630";
chr4	StringTie	exon	155840906	155841208	1000	+	.	gene_id "STR.44..21"; transcript_id "STR.44..21.1"; exon_number "2"; cov "21.970297";
chr4	StringTie	exon	155841445	155841546	1000	+	.	gene_id "STR.44..21"; transcript_id "STR.44..21.1"; exon_number "3"; cov "23.000000";
chr4	StringTie	exon	155841662	155842132	1000	+	.	gene_id "STR.44..21"; transcript_id "STR.44..21.1"; exon_number "4"; cov "23.501064";
chr4	StringTie	exon	155842557	155842715	1000	+	.	gene_id "STR.44..21"; transcript_id "STR.44..21.1"; exon_number "5"; cov "24.553459";
chr4	StringTie	exon	155842793	155842832	1000	+	.	gene_id "STR.44..21"; transcript_id "STR.44..21.1"; exon_number "6"; cov "25.000000";
chr4	StringTie	exon	155842905	155842981	1000	+	.	gene_id "STR.44..21"; transcript_id "STR.44..21.1"; exon_number "7"; cov "25.000000";
chr4	StringTie	exon	155843059	155843139	1000	+	.	gene_id "STR.44..21"; transcript_id "STR.44..21.1"; exon_number "8"; cov "25.000000";
chr4	StringTie	exon	155843305	155844100	1000	+	.	gene_id "STR.44..21"; transcript_id "STR.44..21.1"; exon_number "9"; cov "27.689699";
chr4	StringTie	transcript	155847671	155859303	1000	+	.	gene_id "STR.44..22"; transcript_id "STR.44..22.1"; reference_id "ENSMUST00000143457.7"; ref_gene_id "ENSMUSG00000029071.16"; ref_gene_name "Dvl1"; cov "25.125532"; FPKM "607.523010"; TPM "1091.588257";
chr4	StringTie	exon	155847671	155847904	1000	+	.	gene_id "STR.44..22"; transcript_id "STR.44..22.1"; exon_number "1"; reference_id "ENSMUST00000143457.7"; ref_gene_id "ENSMUSG00000029071.16"; ref_gene_name "Dvl1"; cov "0.952991";
chr4	StringTie	exon	155853418	155853487	1000	+	.	gene_id "STR.44..22"; transcript_id "STR.44..22.1"; exon_number "2"; reference_id "ENSMUST00000143457.7"; ref_gene_id "ENSMUSG00000029071.16"; ref_gene_name "Dvl1"; cov "1.000000";
chr4	StringTie	exon	155853637	155853758	1000	+	.	gene_id "STR.44..22"; transcript_id "STR.44..22.1"; exon_number "3"; reference_id "ENSMUST00000143457.7"; ref_gene_id "ENSMUSG00000029071.16"; ref_gene_name "Dvl1"; cov "1.000000";
chr4	StringTie	exon	155853983	155854086	1000	+	.	gene_id "STR.44..22"; transcript_id "STR.44..22.1"; exon_number "4"; reference_id "ENSMUST00000143457.7"; ref_gene_id "ENSMUSG00000029071.16"; ref_gene_name "Dvl1"; cov "1.798077";
chr4	StringTie	exon	155854330	155854468	1000	+	.	gene_id "STR.44..22"; transcript_id "STR.44..22.1"; exon_number "5"; reference_id "ENSMUST00000143457.7"; ref_gene_id "ENSMUSG00000029071.16"; ref_gene_name "Dvl1"; cov "6.848921";
chr4	StringTie	exon	155854566	155855025	1000	+	.	gene_id "STR.44..22"; transcript_id "STR.44..22.1"; exon_number "6"; reference_id "ENSMUST00000143457.7"; ref_gene_id "ENSMUSG00000029071.16"; ref_gene_name "Dvl1"; cov "6.084783";
chr4	StringTie	exon	155855104	155855180	1000	+	.	gene_id "STR.44..22"; transcript_id "STR.44..22.1"; exon_number "7"; reference_id "ENSMUST00000143457.7"; ref_gene_id "ENSMUSG00000029071.16"; ref_gene_name "Dvl1"; cov "12.493506";
chr4	StringTie	exon	155855272	155855339	1000	+	.	gene_id "STR.44..22"; transcript_id "STR.44..22.1"; exon_number "8"; reference_id "ENSMUST00000143457.7"; ref_gene_id "ENSMUSG00000029071.16"; ref_gene_name "Dvl1"; cov "15.102942";
chr4	StringTie	exon	155855467	155855619	1000	+	.	gene_id "STR.44..22"; transcript_id "STR.44..22.1"; exon_number "9"; reference_id "ENSMUST00000143457.7"; ref_gene_id "ENSMUSG00000029071.16"; ref_gene_name "Dvl1"; cov "16.509804";
chr4	StringTie	exon	155856132	155856263	1000	+	.	gene_id "STR.44..22"; transcript_id "STR.44..22.1"; exon_number "10"; reference_id "ENSMUST00000143457.7"; ref_gene_id "ENSMUSG00000029071.16"; ref_gene_name "Dvl1"; cov "17.318182";
chr4	StringTie	exon	155856362	155856529	1000	+	.	gene_id "STR.44..22"; transcript_id "STR.44..22.1"; exon_number "11"; reference_id "ENSMUST00000143457.7"; ref_gene_id "ENSMUSG00000029071.16"; ref_gene_name "Dvl1"; cov "20.952381";
chr4	StringTie	exon	155856614	155856820	1000	+	.	gene_id "STR.44..22"; transcript_id "STR.44..22.1"; exon_number "12"; reference_id "ENSMUST00000143457.7"; ref_gene_id "ENSMUSG00000029071.16"; ref_gene_name "Dvl1"; cov "23.000000";
chr4	StringTie	exon	155857496	155857534	1000	+	.	gene_id "STR.44..22"; transcript_id "STR.44..22.1"; exon_number "13"; reference_id "ENSMUST00000143457.7"; ref_gene_id "ENSMUSG00000029071.16"; ref_gene_name "Dvl1"; cov "8.000000";
chr4	StringTie	exon	155857993	155859303	1000	+	.	gene_id "STR.44..22"; transcript_id "STR.44..22.1"; exon_number "14"; reference_id "ENSMUST00000143457.7"; ref_gene_id "ENSMUSG00000029071.16"; ref_gene_name "Dvl1"; cov "47.875858";
chr4	StringTie	transcript	155859103	155859303	1000	+	.	gene_id "STR.44..23"; transcript_id "STR.44..23.1"; cov "343.655426"; FPKM "8309.418945"; TPM "14930.240234";
chr4	StringTie	exon	155859103	155859303	1000	+	.	gene_id "STR.44..23"; transcript_id "STR.44..23.1"; exon_number "1"; cov "343.655426";
chr4	StringTie	transcript	155831272	155832739	1000	+	.	gene_id "STR.44..24"; transcript_id "STR.44..24.1"; reference_id "ENSMUST00000139651.7"; ref_gene_id "ENSMUSG00000065990.12"; ref_gene_name "Aurkaip1"; cov "0.710712"; FPKM "17.184668"; TPM "30.877153";
chr4	StringTie	exon	155831272	155831456	1000	+	.	gene_id "STR.44..24"; transcript_id "STR.44..24.1"; exon_number "1"; reference_id "ENSMUST00000139651.7"; ref_gene_id "ENSMUSG00000065990.12"; ref_gene_name "Aurkaip1"; cov "2.298003";
chr4	StringTie	exon	155831983	155832070	1000	+	.	gene_id "STR.44..24"; transcript_id "STR.44..24.1"; exon_number "2"; reference_id "ENSMUST00000139651.7"; ref_gene_id "ENSMUSG00000065990.12"; ref_gene_name "Aurkaip1"; cov "0.091229";
chr4	StringTie	exon	155832352	155832739	1000	+	.	gene_id "STR.44..24"; transcript_id "STR.44..24.1"; exon_number "3"; reference_id "ENSMUST00000139651.7"; ref_gene_id "ENSMUSG00000065990.12"; ref_gene_name "Aurkaip1"; cov "0.094386";
chr4	StringTie	transcript	155831351	155833130	1000	+	.	gene_id "STR.44..24"; transcript_id "STR.44..24.2"; reference_id "ENSMUST00000084097.11"; ref_gene_id "ENSMUSG00000065990.12"; ref_gene_name "Aurkaip1"; cov "920.060303"; FPKM "22246.605469"; TPM "39972.367188";
chr4	StringTie	exon	155831351	155831735	1000	+	.	gene_id "STR.44..24"; transcript_id "STR.44..24.2"; exon_number "1"; reference_id "ENSMUST00000084097.11"; ref_gene_id "ENSMUSG00000065990.12"; ref_gene_name "Aurkaip1"; cov "258.613556";
chr4	StringTie	exon	155831983	155832070	1000	+	.	gene_id "STR.44..24"; transcript_id "STR.44..24.2"; exon_number "2"; reference_id "ENSMUST00000084097.11"; ref_gene_id "ENSMUSG00000065990.12"; ref_gene_name "Aurkaip1"; cov "1314.342896";
chr4	StringTie	exon	155832352	155832797	1000	+	.	gene_id "STR.44..24"; transcript_id "STR.44..24.2"; exon_number "3"; reference_id "ENSMUST00000084097.11"; ref_gene_id "ENSMUSG00000065990.12"; ref_gene_name "Aurkaip1"; cov "1365.644043";
chr4	StringTie	exon	155832891	155833130	1000	+	.	gene_id "STR.44..24"; transcript_id "STR.44..24.2"; exon_number "4"; reference_id "ENSMUST00000084097.11"; ref_gene_id "ENSMUSG00000065990.12"; ref_gene_name "Aurkaip1"; cov "1008.517517";
chr4	StringTie	transcript	155831659	155833061	1000	+	.	gene_id "STR.44..24"; transcript_id "STR.44..24.3"; reference_id "ENSMUST00000105592.7"; ref_gene_id "ENSMUSG00000065990.12"; ref_gene_name "Aurkaip1"; cov "442.137390"; FPKM "10690.664062"; TPM "19208.826172";
chr4	StringTie	exon	155831659	155832070	1000	+	.	gene_id "STR.44..24"; transcript_id "STR.44..24.3"; exon_number "1"; reference_id "ENSMUST00000105592.7"; ref_gene_id "ENSMUSG00000065990.12"; ref_gene_name "Aurkaip1"; cov "429.734100";
chr4	StringTie	exon	155832352	155832797	1000	+	.	gene_id "STR.44..24"; transcript_id "STR.44..24.3"; exon_number "2"; reference_id "ENSMUST00000105592.7"; ref_gene_id "ENSMUSG00000065990.12"; ref_gene_name "Aurkaip1"; cov "447.300873";
chr4	StringTie	exon	155832891	155833061	1000	+	.	gene_id "STR.44..24"; transcript_id "STR.44..24.3"; exon_number "3"; reference_id "ENSMUST00000105592.7"; ref_gene_id "ENSMUSG00000065990.12"; ref_gene_name "Aurkaip1"; cov "458.554199";
chr4	StringTie	transcript	156015941	156016610	1000	+	.	gene_id "STR.44..25"; transcript_id "STR.44..25.1"; cov "2.703777"; FPKM "65.375999"; TPM "117.466621";
chr4	StringTie	exon	156015941	156016074	1000	+	.	gene_id "STR.44..25"; transcript_id "STR.44..25.1"; exon_number "1"; cov "1.000000";
chr4	StringTie	exon	156016154	156016273	1000	+	.	gene_id "STR.44..25"; transcript_id "STR.44..25.1"; exon_number "2"; cov "1.716667";
chr4	StringTie	exon	156016362	156016610	1000	+	.	gene_id "STR.44..25"; transcript_id "STR.44..25.1"; exon_number "3"; cov "4.096385";
chr4	StringTie	transcript	156130513	156133420	1000	+	.	gene_id "STR.44..26"; transcript_id "STR.44..26.1"; reference_id "ENSMUST00000209248.1"; ref_gene_id "ENSMUSG00000110404.1"; ref_gene_name "Rnf223"; cov "0.610729"; FPKM "14.767126"; TPM "26.533354";
chr4	StringTie	exon	156130513	156133420	1000	+	.	gene_id "STR.44..26"; transcript_id "STR.44..26.1"; exon_number "1"; reference_id "ENSMUST00000209248.1"; ref_gene_id "ENSMUSG00000110404.1"; ref_gene_name "Rnf223"; cov "0.610729";
chr4	StringTie	transcript	156020424	156031622	1000	-	.	gene_id "STR.44..27"; transcript_id "STR.44..27.1"; cov "5.540955"; FPKM "133.977570"; TPM "240.728897";
chr4	StringTie	exon	156020424	156020564	1000	-	.	gene_id "STR.44..27"; transcript_id "STR.44..27.1"; exon_number "1"; cov "10.475178";
chr4	StringTie	exon	156020838	156022312	1000	-	.	gene_id "STR.44..27"; transcript_id "STR.44..27.1"; exon_number "2"; cov "6.368135";
chr4	StringTie	exon	156023391	156023548	1000	-	.	gene_id "STR.44..27"; transcript_id "STR.44..27.1"; exon_number "3"; cov "3.622272";
chr4	StringTie	exon	156023700	156023837	1000	-	.	gene_id "STR.44..27"; transcript_id "STR.44..27.1"; exon_number "4"; cov "2.347826";
chr4	StringTie	exon	156028475	156028554	1000	-	.	gene_id "STR.44..27"; transcript_id "STR.44..27.1"; exon_number "5"; cov "2.015208";
chr4	StringTie	exon	156030165	156030266	1000	-	.	gene_id "STR.44..27"; transcript_id "STR.44..27.1"; exon_number "6"; cov "2.000000";
chr4	StringTie	exon	156030422	156030516	1000	-	.	gene_id "STR.44..27"; transcript_id "STR.44..27.1"; exon_number "7"; cov "1.806212";
chr4	StringTie	exon	156031578	156031622	1000	-	.	gene_id "STR.44..27"; transcript_id "STR.44..27.1"; exon_number "8"; cov "1.674841";
chr4	StringTie	transcript	156023158	156031622	1000	-	.	gene_id "STR.44..27"; transcript_id "STR.44..27.2"; cov "4.930682"; FPKM "119.221474"; TPM "214.215347";
chr4	StringTie	exon	156023158	156023440	1000	-	.	gene_id "STR.44..27"; transcript_id "STR.44..27.2"; exon_number "1"; cov "6.355763";
chr4	StringTie	exon	156023700	156023837	1000	-	.	gene_id "STR.44..27"; transcript_id "STR.44..27.2"; exon_number "2"; cov "3.742014";
chr4	StringTie	exon	156028475	156028554	1000	-	.	gene_id "STR.44..27"; transcript_id "STR.44..27.2"; exon_number "3"; cov "3.211880";
chr4	StringTie	exon	156031578	156031622	1000	-	.	gene_id "STR.44..27"; transcript_id "STR.44..27.2"; exon_number "4"; cov "2.669396";
chr4	StringTie	transcript	156023727	156031643	1000	-	.	gene_id "STR.44..27"; transcript_id "STR.44..27.3"; reference_id "ENSMUST00000151836.7"; ref_gene_id "ENSMUSG00000087381.8"; ref_gene_name "Gm16008"; cov "11.844269"; FPKM "286.388611"; TPM "514.578796";
chr4	StringTie	exon	156023727	156023837	1000	-	.	gene_id "STR.44..27"; transcript_id "STR.44..27.3"; exon_number "1"; reference_id "ENSMUST00000151836.7"; ref_gene_id "ENSMUSG00000087381.8"; ref_gene_name "Gm16008"; cov "12.374792";
chr4	StringTie	exon	156028475	156028554	1000	-	.	gene_id "STR.44..27"; transcript_id "STR.44..27.3"; exon_number "2"; reference_id "ENSMUST00000151836.7"; ref_gene_id "ENSMUSG00000087381.8"; ref_gene_name "Gm16008"; cov "12.587595";
chr4	StringTie	exon	156030422	156030516	1000	-	.	gene_id "STR.44..27"; transcript_id "STR.44..27.3"; exon_number "3"; reference_id "ENSMUST00000151836.7"; ref_gene_id "ENSMUSG00000087381.8"; ref_gene_name "Gm16008"; cov "11.282139";
chr4	StringTie	exon	156031578	156031643	1000	-	.	gene_id "STR.44..27"; transcript_id "STR.44..27.3"; exon_number "4"; reference_id "ENSMUST00000151836.7"; ref_gene_id "ENSMUSG00000087381.8"; ref_gene_name "Gm16008"; cov "10.860152";
chr4	StringTie	transcript	156023909	156024946	1000	+	.	gene_id "STR.44..28"; transcript_id "STR.44..28.1"; cov "14.765896"; FPKM "357.032104"; TPM "641.509949";
chr4	StringTie	exon	156023909	156024946	1000	+	.	gene_id "STR.44..28"; transcript_id "STR.44..28.1"; exon_number "1"; cov "14.765896";
chr4	StringTie	transcript	156026164	156028895	1000	+	.	gene_id "STR.44..29"; transcript_id "STR.44..29.1"; reference_id "ENSMUST00000103173.9"; ref_gene_id "ENSMUSG00000041954.18"; ref_gene_name "Tnfrsf18"; cov "1.663494"; FPKM "40.222466"; TPM "72.271126";
chr4	StringTie	exon	156026164	156026537	1000	+	.	gene_id "STR.44..29"; transcript_id "STR.44..29.1"; exon_number "1"; reference_id "ENSMUST00000103173.9"; ref_gene_id "ENSMUSG00000041954.18"; ref_gene_name "Tnfrsf18"; cov "3.187995";
chr4	StringTie	exon	156027316	156027438	1000	+	.	gene_id "STR.44..29"; transcript_id "STR.44..29.1"; exon_number "2"; reference_id "ENSMUST00000103173.9"; ref_gene_id "ENSMUSG00000041954.18"; ref_gene_name "Tnfrsf18"; cov "1.000000";
chr4	StringTie	exon	156027962	156028049	1000	+	.	gene_id "STR.44..29"; transcript_id "STR.44..29.1"; exon_number "3"; reference_id "ENSMUST00000103173.9"; ref_gene_id "ENSMUSG00000041954.18"; ref_gene_name "Tnfrsf18"; cov "1.000000";
chr4	StringTie	exon	156028221	156028423	1000	+	.	gene_id "STR.44..29"; transcript_id "STR.44..29.1"; exon_number "4"; reference_id "ENSMUST00000103173.9"; ref_gene_id "ENSMUSG00000041954.18"; ref_gene_name "Tnfrsf18"; cov "1.000000";
chr4	StringTie	exon	156028495	156028895	1000	+	.	gene_id "STR.44..29"; transcript_id "STR.44..29.1"; exon_number "5"; reference_id "ENSMUST00000103173.9"; ref_gene_id "ENSMUSG00000041954.18"; ref_gene_name "Tnfrsf18"; cov "0.926643";
chr4	StringTie	transcript	156026297	156031622	1000	-	.	gene_id "STR.44..27"; transcript_id "STR.44..27.4"; reference_id "ENSMUST00000126009.1"; ref_gene_id "ENSMUSG00000087381.8"; ref_gene_name "Gm16008"; cov "7.891700"; FPKM "190.817413"; TPM "342.857910";
chr4	StringTie	exon	156026297	156026886	1000	-	.	gene_id "STR.44..27"; transcript_id "STR.44..27.4"; exon_number "1"; reference_id "ENSMUST00000126009.1"; ref_gene_id "ENSMUSG00000087381.8"; ref_gene_name "Gm16008"; cov "8.275745";
chr4	StringTie	exon	156028475	156028554	1000	-	.	gene_id "STR.44..27"; transcript_id "STR.44..27.4"; exon_number "2"; reference_id "ENSMUST00000126009.1"; ref_gene_id "ENSMUSG00000087381.8"; ref_gene_name "Gm16008"; cov "7.453019";
chr4	StringTie	exon	156030422	156030516	1000	-	.	gene_id "STR.44..27"; transcript_id "STR.44..27.4"; exon_number "3"; reference_id "ENSMUST00000126009.1"; ref_gene_id "ENSMUSG00000087381.8"; ref_gene_name "Gm16008"; cov "6.680069";
chr4	StringTie	exon	156031578	156031622	1000	-	.	gene_id "STR.44..27"; transcript_id "STR.44..27.4"; exon_number "4"; reference_id "ENSMUST00000126009.1"; ref_gene_id "ENSMUSG00000087381.8"; ref_gene_name "Gm16008"; cov "6.194208";
chr4	StringTie	transcript	156109982	156127265	1000	+	.	gene_id "STR.44..30"; transcript_id "STR.44..30.1"; reference_id "ENSMUST00000072554.12"; ref_gene_id "ENSMUSG00000059939.13"; ref_gene_name "9430015G10Rik"; cov "1.761764"; FPKM "42.598591"; TPM "76.540504";
chr4	StringTie	exon	156109982	156110023	1000	+	.	gene_id "STR.44..30"; transcript_id "STR.44..30.1"; exon_number "1"; reference_id "ENSMUST00000072554.12"; ref_gene_id "ENSMUSG00000059939.13"; ref_gene_name "9430015G10Rik"; cov "0.122406";
chr4	StringTie	exon	156113889	156114001	1000	+	.	gene_id "STR.44..30"; transcript_id "STR.44..30.1"; exon_number "2"; reference_id "ENSMUST00000072554.12"; ref_gene_id "ENSMUSG00000059939.13"; ref_gene_name "9430015G10Rik"; cov "1.879245";
chr4	StringTie	exon	156117010	156117103	1000	+	.	gene_id "STR.44..30"; transcript_id "STR.44..30.1"; exon_number "3"; reference_id "ENSMUST00000072554.12"; ref_gene_id "ENSMUSG00000059939.13"; ref_gene_name "9430015G10Rik"; cov "1.701863";
chr4	StringTie	exon	156119164	156119239	1000	+	.	gene_id "STR.44..30"; transcript_id "STR.44..30.1"; exon_number "4"; reference_id "ENSMUST00000072554.12"; ref_gene_id "ENSMUSG00000059939.13"; ref_gene_name "9430015G10Rik"; cov "1.797655";
chr4	StringTie	exon	156121933	156122028	1000	+	.	gene_id "STR.44..30"; transcript_id "STR.44..30.1"; exon_number "5"; reference_id "ENSMUST00000072554.12"; ref_gene_id "ENSMUSG00000059939.13"; ref_gene_name "9430015G10Rik"; cov "1.614209";
chr4	StringTie	exon	156122351	156122416	1000	+	.	gene_id "STR.44..30"; transcript_id "STR.44..30.1"; exon_number "6"; reference_id "ENSMUST00000072554.12"; ref_gene_id "ENSMUSG00000059939.13"; ref_gene_name "9430015G10Rik"; cov "1.607315";
chr4	StringTie	exon	156123535	156123669	1000	+	.	gene_id "STR.44..30"; transcript_id "STR.44..30.1"; exon_number "7"; reference_id "ENSMUST00000072554.12"; ref_gene_id "ENSMUSG00000059939.13"; ref_gene_name "9430015G10Rik"; cov "1.690132";
chr4	StringTie	exon	156123976	156124001	1000	+	.	gene_id "STR.44..30"; transcript_id "STR.44..30.1"; exon_number "8"; reference_id "ENSMUST00000072554.12"; ref_gene_id "ENSMUSG00000059939.13"; ref_gene_name "9430015G10Rik"; cov "1.522388";
chr4	StringTie	exon	156124092	156124122	1000	+	.	gene_id "STR.44..30"; transcript_id "STR.44..30.1"; exon_number "9"; reference_id "ENSMUST00000072554.12"; ref_gene_id "ENSMUSG00000059939.13"; ref_gene_name "9430015G10Rik"; cov "1.522388";
chr4	StringTie	exon	156125417	156127265	1000	+	.	gene_id "STR.44..30"; transcript_id "STR.44..30.1"; exon_number "10"; reference_id "ENSMUST00000072554.12"; ref_gene_id "ENSMUSG00000059939.13"; ref_gene_name "9430015G10Rik"; cov "1.819176";
chr4	StringTie	transcript	156109985	156127265	1000	+	.	gene_id "STR.44..30"; transcript_id "STR.44..30.2"; reference_id "ENSMUST00000125786.7"; ref_gene_id "ENSMUSG00000059939.13"; ref_gene_name "9430015G10Rik"; cov "0.145442"; FPKM "3.516716"; TPM "6.318783";
chr4	StringTie	exon	156109985	156110023	1000	+	.	gene_id "STR.44..30"; transcript_id "STR.44..30.2"; exon_number "1"; reference_id "ENSMUST00000125786.7"; ref_gene_id "ENSMUSG00000059939.13"; ref_gene_name "9430015G10Rik"; cov "0.011459";
chr4	StringTie	exon	156113889	156114001	1000	+	.	gene_id "STR.44..30"; transcript_id "STR.44..30.2"; exon_number "2"; reference_id "ENSMUST00000125786.7"; ref_gene_id "ENSMUSG00000059939.13"; ref_gene_name "9430015G10Rik"; cov "0.163358";
chr4	StringTie	exon	156117010	156117103	1000	+	.	gene_id "STR.44..30"; transcript_id "STR.44..30.2"; exon_number "3"; reference_id "ENSMUST00000125786.7"; ref_gene_id "ENSMUSG00000059939.13"; ref_gene_name "9430015G10Rik"; cov "0.147938";
chr4	StringTie	exon	156119164	156119239	1000	+	.	gene_id "STR.44..30"; transcript_id "STR.44..30.2"; exon_number "4"; reference_id "ENSMUST00000125786.7"; ref_gene_id "ENSMUSG00000059939.13"; ref_gene_name "9430015G10Rik"; cov "0.156265";
chr4	StringTie	exon	156121933	156122416	1000	+	.	gene_id "STR.44..30"; transcript_id "STR.44..30.2"; exon_number "5"; reference_id "ENSMUST00000125786.7"; ref_gene_id "ENSMUSG00000059939.13"; ref_gene_name "9430015G10Rik"; cov "0.095227";
chr4	StringTie	exon	156123535	156123669	1000	+	.	gene_id "STR.44..30"; transcript_id "STR.44..30.2"; exon_number "6"; reference_id "ENSMUST00000125786.7"; ref_gene_id "ENSMUSG00000059939.13"; ref_gene_name "9430015G10Rik"; cov "0.146919";
chr4	StringTie	exon	156123976	156124122	1000	+	.	gene_id "STR.44..30"; transcript_id "STR.44..30.2"; exon_number "7"; reference_id "ENSMUST00000125786.7"; ref_gene_id "ENSMUSG00000059939.13"; ref_gene_name "9430015G10Rik"; cov "0.164338";
chr4	StringTie	exon	156125417	156127265	1000	+	.	gene_id "STR.44..30"; transcript_id "STR.44..30.2"; exon_number "8"; reference_id "ENSMUST00000125786.7"; ref_gene_id "ENSMUSG00000059939.13"; ref_gene_name "9430015G10Rik"; cov "0.158136";
chr4	StringTie	transcript	156109997	156127263	1000	+	.	gene_id "STR.44..30"; transcript_id "STR.44..30.3"; cov "2.259900"; FPKM "54.643276"; TPM "98.182213";
chr4	StringTie	exon	156109997	156110173	1000	+	.	gene_id "STR.44..30"; transcript_id "STR.44..30.3"; exon_number "1"; cov "1.315040";
chr4	StringTie	exon	156113889	156114001	1000	+	.	gene_id "STR.44..30"; transcript_id "STR.44..30.3"; exon_number "2"; cov "2.432008";
chr4	StringTie	exon	156117010	156117103	1000	+	.	gene_id "STR.44..30"; transcript_id "STR.44..30.3"; exon_number "3"; cov "2.202450";
chr4	StringTie	exon	156119164	156119239	1000	+	.	gene_id "STR.44..30"; transcript_id "STR.44..30.3"; exon_number "4"; cov "2.326419";
chr4	StringTie	exon	156121933	156122028	1000	+	.	gene_id "STR.44..30"; transcript_id "STR.44..30.3"; exon_number "5"; cov "2.089014";
chr4	StringTie	exon	156122351	156122416	1000	+	.	gene_id "STR.44..30"; transcript_id "STR.44..30.3"; exon_number "6"; cov "2.080092";
chr4	StringTie	exon	156123535	156123669	1000	+	.	gene_id "STR.44..30"; transcript_id "STR.44..30.3"; exon_number "7"; cov "2.187269";
chr4	StringTie	exon	156123976	156124122	1000	+	.	gene_id "STR.44..30"; transcript_id "STR.44..30.3"; exon_number "8"; cov "2.446601";
chr4	StringTie	exon	156125417	156127263	1000	+	.	gene_id "STR.44..30"; transcript_id "STR.44..30.3"; exon_number "9"; cov "2.345860";
chr4	StringTie	transcript	156109997	156127263	1000	+	.	gene_id "STR.44..30"; transcript_id "STR.44..30.4"; cov "1.831430"; FPKM "44.283077"; TPM "79.567169";
chr4	StringTie	exon	156109997	156110173	1000	+	.	gene_id "STR.44..30"; transcript_id "STR.44..30.4"; exon_number "1"; cov "1.127291";
chr4	StringTie	exon	156113889	156114001	1000	+	.	gene_id "STR.44..30"; transcript_id "STR.44..30.4"; exon_number "2"; cov "2.084788";
chr4	StringTie	exon	156117010	156117103	1000	+	.	gene_id "STR.44..30"; transcript_id "STR.44..30.4"; exon_number "3"; cov "1.888005";
chr4	StringTie	exon	156119164	156119239	1000	+	.	gene_id "STR.44..30"; transcript_id "STR.44..30.4"; exon_number "4"; cov "1.994274";
chr4	StringTie	exon	156121933	156122416	1000	+	.	gene_id "STR.44..30"; transcript_id "STR.44..30.4"; exon_number "5"; cov "1.215292";
chr4	StringTie	exon	156123535	156123669	1000	+	.	gene_id "STR.44..30"; transcript_id "STR.44..30.4"; exon_number "6"; cov "1.874991";
chr4	StringTie	exon	156123976	156124122	1000	+	.	gene_id "STR.44..30"; transcript_id "STR.44..30.4"; exon_number "7"; cov "2.097299";
chr4	StringTie	exon	156125417	156127263	1000	+	.	gene_id "STR.44..30"; transcript_id "STR.44..30.4"; exon_number "8"; cov "2.010940";
chr4	StringTie	transcript	156109998	156127263	1000	+	.	gene_id "STR.44..30"; transcript_id "STR.44..30.5"; reference_id "ENSMUST00000169550.7"; ref_gene_id "ENSMUSG00000059939.13"; ref_gene_name "9430015G10Rik"; cov "6.449330"; FPKM "155.941620"; TPM "280.193604";
chr4	StringTie	exon	156109998	156110173	1000	+	.	gene_id "STR.44..30"; transcript_id "STR.44..30.5"; exon_number "1"; reference_id "ENSMUST00000169550.7"; ref_gene_id "ENSMUSG00000059939.13"; ref_gene_name "9430015G10Rik"; cov "3.794746";
chr4	StringTie	exon	156113889	156114001	1000	+	.	gene_id "STR.44..30"; transcript_id "STR.44..30.5"; exon_number "2"; reference_id "ENSMUST00000169550.7"; ref_gene_id "ENSMUSG00000059939.13"; ref_gene_name "9430015G10Rik"; cov "6.989408";
chr4	StringTie	exon	156117010	156117103	1000	+	.	gene_id "STR.44..30"; transcript_id "STR.44..30.5"; exon_number "3"; reference_id "ENSMUST00000169550.7"; ref_gene_id "ENSMUSG00000059939.13"; ref_gene_name "9430015G10Rik"; cov "6.329678";
chr4	StringTie	exon	156119164	156119239	1000	+	.	gene_id "STR.44..30"; transcript_id "STR.44..30.5"; exon_number "4"; reference_id "ENSMUST00000169550.7"; ref_gene_id "ENSMUSG00000059939.13"; ref_gene_name "9430015G10Rik"; cov "6.685954";
chr4	StringTie	exon	156121933	156122028	1000	+	.	gene_id "STR.44..30"; transcript_id "STR.44..30.5"; exon_number "5"; reference_id "ENSMUST00000169550.7"; ref_gene_id "ENSMUSG00000059939.13"; ref_gene_name "9430015G10Rik"; cov "6.003670";
chr4	StringTie	exon	156122351	156122416	1000	+	.	gene_id "STR.44..30"; transcript_id "STR.44..30.5"; exon_number "6"; reference_id "ENSMUST00000169550.7"; ref_gene_id "ENSMUSG00000059939.13"; ref_gene_name "9430015G10Rik"; cov "5.978029";
chr4	StringTie	exon	156123535	156123669	1000	+	.	gene_id "STR.44..30"; transcript_id "STR.44..30.5"; exon_number "7"; reference_id "ENSMUST00000169550.7"; ref_gene_id "ENSMUSG00000059939.13"; ref_gene_name "9430015G10Rik"; cov "6.286048";
chr4	StringTie	exon	156123976	156124001	1000	+	.	gene_id "STR.44..30"; transcript_id "STR.44..30.5"; exon_number "8"; reference_id "ENSMUST00000169550.7"; ref_gene_id "ENSMUSG00000059939.13"; ref_gene_name "9430015G10Rik"; cov "5.662162";
chr4	StringTie	exon	156124092	156124122	1000	+	.	gene_id "STR.44..30"; transcript_id "STR.44..30.5"; exon_number "9"; reference_id "ENSMUST00000169550.7"; ref_gene_id "ENSMUSG00000059939.13"; ref_gene_name "9430015G10Rik"; cov "5.662161";
chr4	StringTie	exon	156125417	156127263	1000	+	.	gene_id "STR.44..30"; transcript_id "STR.44..30.5"; exon_number "10"; reference_id "ENSMUST00000169550.7"; ref_gene_id "ENSMUSG00000059939.13"; ref_gene_name "9430015G10Rik"; cov "6.741828";
chr4	StringTie	transcript	156110030	156127263	1000	+	.	gene_id "STR.44..30"; transcript_id "STR.44..30.6"; cov "3.174463"; FPKM "76.756950"; TPM "137.915756";
chr4	StringTie	exon	156110030	156110398	1000	+	.	gene_id "STR.44..30"; transcript_id "STR.44..30.6"; exon_number "1"; cov "3.847714";
chr4	StringTie	exon	156113889	156114001	1000	+	.	gene_id "STR.44..30"; transcript_id "STR.44..30.6"; exon_number "2"; cov "3.237494";
chr4	StringTie	exon	156117010	156117103	1000	+	.	gene_id "STR.44..30"; transcript_id "STR.44..30.6"; exon_number "3"; cov "2.931906";
chr4	StringTie	exon	156119164	156119239	1000	+	.	gene_id "STR.44..30"; transcript_id "STR.44..30.6"; exon_number "4"; cov "3.096934";
chr4	StringTie	exon	156121933	156122028	1000	+	.	gene_id "STR.44..30"; transcript_id "STR.44..30.6"; exon_number "5"; cov "2.780900";
chr4	StringTie	exon	156122351	156122416	1000	+	.	gene_id "STR.44..30"; transcript_id "STR.44..30.6"; exon_number "6"; cov "2.769023";
chr4	StringTie	exon	156123535	156123669	1000	+	.	gene_id "STR.44..30"; transcript_id "STR.44..30.6"; exon_number "7"; cov "2.911697";
chr4	StringTie	exon	156123976	156124001	1000	+	.	gene_id "STR.44..30"; transcript_id "STR.44..30.6"; exon_number "8"; cov "2.622713";
chr4	StringTie	exon	156124092	156124122	1000	+	.	gene_id "STR.44..30"; transcript_id "STR.44..30.6"; exon_number "9"; cov "2.622713";
chr4	StringTie	exon	156125417	156127263	1000	+	.	gene_id "STR.44..30"; transcript_id "STR.44..30.6"; exon_number "10"; cov "3.122814";
chr4	StringTie	transcript	156110030	156122417	1000	+	.	gene_id "STR.44..30"; transcript_id "STR.44..30.7"; reference_id "ENSMUST00000141802.7"; ref_gene_id "ENSMUSG00000059939.13"; ref_gene_name "9430015G10Rik"; cov "0.139717"; FPKM "3.378288"; TPM "6.070058";
chr4	StringTie	exon	156110030	156110173	1000	+	.	gene_id "STR.44..30"; transcript_id "STR.44..30.7"; exon_number "1"; reference_id "ENSMUST00000141802.7"; ref_gene_id "ENSMUSG00000059939.13"; ref_gene_name "9430015G10Rik"; cov "0.079428";
chr4	StringTie	exon	156113889	156114001	1000	+	.	gene_id "STR.44..30"; transcript_id "STR.44..30.7"; exon_number "2"; reference_id "ENSMUST00000141802.7"; ref_gene_id "ENSMUSG00000059939.13"; ref_gene_name "9430015G10Rik"; cov "0.125605";
chr4	StringTie	exon	156116716	156116848	1000	+	.	gene_id "STR.44..30"; transcript_id "STR.44..30.7"; exon_number "3"; reference_id "ENSMUST00000141802.7"; ref_gene_id "ENSMUSG00000059939.13"; ref_gene_name "9430015G10Rik"; cov "0.286560";
chr4	StringTie	exon	156117010	156117103	1000	+	.	gene_id "STR.44..30"; transcript_id "STR.44..30.7"; exon_number "4"; reference_id "ENSMUST00000141802.7"; ref_gene_id "ENSMUSG00000059939.13"; ref_gene_name "9430015G10Rik"; cov "0.113749";
chr4	StringTie	exon	156119164	156119239	1000	+	.	gene_id "STR.44..30"; transcript_id "STR.44..30.7"; exon_number "5"; reference_id "ENSMUST00000141802.7"; ref_gene_id "ENSMUSG00000059939.13"; ref_gene_name "9430015G10Rik"; cov "0.120152";
chr4	StringTie	exon	156121933	156122028	1000	+	.	gene_id "STR.44..30"; transcript_id "STR.44..30.7"; exon_number "6"; reference_id "ENSMUST00000141802.7"; ref_gene_id "ENSMUSG00000059939.13"; ref_gene_name "9430015G10Rik"; cov "0.107891";
chr4	StringTie	exon	156122351	156122417	1000	+	.	gene_id "STR.44..30"; transcript_id "STR.44..30.7"; exon_number "7"; reference_id "ENSMUST00000141802.7"; ref_gene_id "ENSMUSG00000059939.13"; ref_gene_name "9430015G10Rik"; cov "0.105826";
chr4	StringTie	transcript	156113304	156127263	1000	+	.	gene_id "STR.44..30"; transcript_id "STR.44..30.8"; cov "2.779744"; FPKM "67.212845"; TPM "120.767036";
chr4	StringTie	exon	156113304	156114001	1000	+	.	gene_id "STR.44..30"; transcript_id "STR.44..30.8"; exon_number "1"; cov "5.344878";
chr4	StringTie	exon	156117010	156117103	1000	+	.	gene_id "STR.44..30"; transcript_id "STR.44..30.8"; exon_number "2"; cov "1.935616";
chr4	StringTie	exon	156119164	156119239	1000	+	.	gene_id "STR.44..30"; transcript_id "STR.44..30.8"; exon_number "3"; cov "2.044565";
chr4	StringTie	exon	156121933	156122028	1000	+	.	gene_id "STR.44..30"; transcript_id "STR.44..30.8"; exon_number "4"; cov "1.835923";
chr4	StringTie	exon	156122351	156122416	1000	+	.	gene_id "STR.44..30"; transcript_id "STR.44..30.8"; exon_number "5"; cov "1.828082";
chr4	StringTie	exon	156123535	156123669	1000	+	.	gene_id "STR.44..30"; transcript_id "STR.44..30.8"; exon_number "6"; cov "1.922274";
chr4	StringTie	exon	156123976	156124001	1000	+	.	gene_id "STR.44..30"; transcript_id "STR.44..30.8"; exon_number "7"; cov "1.731490";
chr4	StringTie	exon	156124092	156124122	1000	+	.	gene_id "STR.44..30"; transcript_id "STR.44..30.8"; exon_number "8"; cov "1.731490";
chr4	StringTie	exon	156125417	156127263	1000	+	.	gene_id "STR.44..30"; transcript_id "STR.44..30.8"; exon_number "9"; cov "2.061652";
chr4	StringTie	transcript	156229334	156235193	1000	-	.	gene_id "STR.44..31"; transcript_id "STR.44..31.1"; cov "8.719701"; FPKM "210.838089"; TPM "378.830719";
chr4	StringTie	exon	156229334	156230262	1000	-	.	gene_id "STR.44..31"; transcript_id "STR.44..31.1"; exon_number "1"; cov "14.658490";
chr4	StringTie	exon	156230505	156230686	1000	-	.	gene_id "STR.44..31"; transcript_id "STR.44..31.1"; exon_number "2"; cov "9.914124";
chr4	StringTie	exon	156230901	156230974	1000	-	.	gene_id "STR.44..31"; transcript_id "STR.44..31.1"; exon_number "3"; cov "8.464046";
chr4	StringTie	exon	156231085	156231173	1000	-	.	gene_id "STR.44..31"; transcript_id "STR.44..31.1"; exon_number "4"; cov "8.452889";
chr4	StringTie	exon	156231547	156231714	1000	-	.	gene_id "STR.44..31"; transcript_id "STR.44..31.1"; exon_number "5"; cov "7.355753";
chr4	StringTie	exon	156231802	156231946	1000	-	.	gene_id "STR.44..31"; transcript_id "STR.44..31.1"; exon_number "6"; cov "6.032936";
chr4	StringTie	exon	156232187	156232400	1000	-	.	gene_id "STR.44..31"; transcript_id "STR.44..31.1"; exon_number "7"; cov "5.831839";
chr4	StringTie	exon	156232629	156232745	1000	-	.	gene_id "STR.44..31"; transcript_id "STR.44..31.1"; exon_number "8"; cov "5.039306";
chr4	StringTie	exon	156233224	156233445	1000	-	.	gene_id "STR.44..31"; transcript_id "STR.44..31.1"; exon_number "9"; cov "4.570900";
chr4	StringTie	exon	156233592	156233713	1000	-	.	gene_id "STR.44..31"; transcript_id "STR.44..31.1"; exon_number "10"; cov "4.001024";
chr4	StringTie	exon	156233803	156234062	1000	-	.	gene_id "STR.44..31"; transcript_id "STR.44..31.1"; exon_number "11"; cov "3.499103";
chr4	StringTie	exon	156235000	156235193	1000	-	.	gene_id "STR.44..31"; transcript_id "STR.44..31.1"; exon_number "12"; cov "2.686419";
chr4	StringTie	transcript	156229334	156235193	1000	-	.	gene_id "STR.44..31"; transcript_id "STR.44..31.2"; cov "4.072052"; FPKM "98.460213"; TPM "176.911850";
chr4	StringTie	exon	156229334	156230686	1000	-	.	gene_id "STR.44..31"; transcript_id "STR.44..31.2"; exon_number "1"; cov "5.928887";
chr4	StringTie	exon	156230901	156230974	1000	-	.	gene_id "STR.44..31"; transcript_id "STR.44..31.2"; exon_number "2"; cov "4.122434";
chr4	StringTie	exon	156231085	156231173	1000	-	.	gene_id "STR.44..31"; transcript_id "STR.44..31.2"; exon_number "3"; cov "4.117000";
chr4	StringTie	exon	156231547	156231714	1000	-	.	gene_id "STR.44..31"; transcript_id "STR.44..31.2"; exon_number "4"; cov "3.582637";
chr4	StringTie	exon	156231802	156231946	1000	-	.	gene_id "STR.44..31"; transcript_id "STR.44..31.2"; exon_number "5"; cov "2.938356";
chr4	StringTie	exon	156232187	156232400	1000	-	.	gene_id "STR.44..31"; transcript_id "STR.44..31.2"; exon_number "6"; cov "2.840411";
chr4	StringTie	exon	156232629	156232745	1000	-	.	gene_id "STR.44..31"; transcript_id "STR.44..31.2"; exon_number "7"; cov "2.454406";
chr4	StringTie	exon	156233224	156233445	1000	-	.	gene_id "STR.44..31"; transcript_id "STR.44..31.2"; exon_number "8"; cov "2.226268";
chr4	StringTie	exon	156233592	156233713	1000	-	.	gene_id "STR.44..31"; transcript_id "STR.44..31.2"; exon_number "9"; cov "1.948708";
chr4	StringTie	exon	156233803	156234062	1000	-	.	gene_id "STR.44..31"; transcript_id "STR.44..31.2"; exon_number "10"; cov "1.704247";
chr4	StringTie	exon	156235000	156235193	1000	-	.	gene_id "STR.44..31"; transcript_id "STR.44..31.2"; exon_number "11"; cov "1.308427";
chr4	StringTie	transcript	156229334	156234857	1000	-	.	gene_id "STR.44..31"; transcript_id "STR.44..31.3"; cov "2.074560"; FPKM "50.161839"; TPM "90.130043";
chr4	StringTie	exon	156229334	156230686	1000	-	.	gene_id "STR.44..31"; transcript_id "STR.44..31.3"; exon_number "1"; cov "2.771461";
chr4	StringTie	exon	156230901	156230974	1000	-	.	gene_id "STR.44..31"; transcript_id "STR.44..31.3"; exon_number "2"; cov "1.927034";
chr4	StringTie	exon	156231085	156231173	1000	-	.	gene_id "STR.44..31"; transcript_id "STR.44..31.3"; exon_number "3"; cov "1.924494";
chr4	StringTie	exon	156231547	156231714	1000	-	.	gene_id "STR.44..31"; transcript_id "STR.44..31.3"; exon_number "4"; cov "1.674706";
chr4	StringTie	exon	156231802	156231946	1000	-	.	gene_id "STR.44..31"; transcript_id "STR.44..31.3"; exon_number "5"; cov "1.373536";
chr4	StringTie	exon	156232187	156232400	1000	-	.	gene_id "STR.44..31"; transcript_id "STR.44..31.3"; exon_number "6"; cov "1.327751";
chr4	StringTie	exon	156232629	156232745	1000	-	.	gene_id "STR.44..31"; transcript_id "STR.44..31.3"; exon_number "7"; cov "1.147313";
chr4	StringTie	exon	156233224	156233445	1000	-	.	gene_id "STR.44..31"; transcript_id "STR.44..31.3"; exon_number "8"; cov "1.040670";
chr4	StringTie	exon	156233592	156233713	1000	-	.	gene_id "STR.44..31"; transcript_id "STR.44..31.3"; exon_number "9"; cov "0.910925";
chr4	StringTie	exon	156233803	156234062	1000	-	.	gene_id "STR.44..31"; transcript_id "STR.44..31.3"; exon_number "10"; cov "0.796651";
chr4	StringTie	exon	156234656	156234857	1000	-	.	gene_id "STR.44..31"; transcript_id "STR.44..31.3"; exon_number "11"; cov "3.174745";
chr4	StringTie	transcript	156234646	156235771	1000	+	.	gene_id "STR.44..32"; transcript_id "STR.44..32.1"; cov "9.273235"; FPKM "224.222275"; TPM "402.879211";
chr4	StringTie	exon	156234646	156234966	1000	+	.	gene_id "STR.44..32"; transcript_id "STR.44..32.1"; exon_number "1"; cov "6.204678";
chr4	StringTie	exon	156235428	156235771	1000	+	.	gene_id "STR.44..32"; transcript_id "STR.44..32.1"; exon_number "2"; cov "12.136628";
chr4	StringTie	transcript	155864716	155869440	1000	-	.	gene_id "STR.44..33"; transcript_id "STR.44..33.1"; cov "18.113331"; FPKM "437.971436"; TPM "786.940491";
chr4	StringTie	exon	155864716	155867337	1000	-	.	gene_id "STR.44..33"; transcript_id "STR.44..33.1"; exon_number "1"; cov "18.373102";
chr4	StringTie	exon	155869167	155869440	1000	-	.	gene_id "STR.44..33"; transcript_id "STR.44..33.1"; exon_number "2"; cov "15.627499";
chr4	StringTie	transcript	155864723	155869440	1000	-	.	gene_id "STR.44..33"; transcript_id "STR.44..33.2"; reference_id "ENSMUST00000030950.7"; ref_gene_id "ENSMUSG00000029073.9"; ref_gene_name "Cptp"; cov "79.211044"; FPKM "1915.284058"; TPM "3441.354004";
chr4	StringTie	exon	155864723	155866885	1000	-	.	gene_id "STR.44..33"; transcript_id "STR.44..33.2"; exon_number "1"; reference_id "ENSMUST00000030950.7"; ref_gene_id "ENSMUSG00000029073.9"; ref_gene_name "Cptp"; cov "81.771309";
chr4	StringTie	exon	155867113	155867337	1000	-	.	gene_id "STR.44..33"; transcript_id "STR.44..33.2"; exon_number "2"; reference_id "ENSMUST00000030950.7"; ref_gene_id "ENSMUSG00000029073.9"; ref_gene_name "Cptp"; cov "68.792816";
chr4	StringTie	exon	155869167	155869440	1000	-	.	gene_id "STR.44..33"; transcript_id "STR.44..33.2"; exon_number "3"; reference_id "ENSMUST00000030950.7"; ref_gene_id "ENSMUSG00000029073.9"; ref_gene_name "Cptp"; cov "67.554977";
chr4	StringTie	transcript	155869546	155889103	1000	+	.	gene_id "STR.44..34"; transcript_id "STR.44..34.1"; reference_id "ENSMUST00000030901.8"; ref_gene_id "ENSMUSG00000029034.9"; ref_gene_name "Ints11"; cov "162.730164"; FPKM "3934.735352"; TPM "7069.873535";
chr4	StringTie	exon	155869546	155869720	1000	+	.	gene_id "STR.44..34"; transcript_id "STR.44..34.1"; exon_number "1"; reference_id "ENSMUST00000030901.8"; ref_gene_id "ENSMUSG00000029034.9"; ref_gene_name "Ints11"; cov "111.498123";
chr4	StringTie	exon	155872127	155872224	1000	+	.	gene_id "STR.44..34"; transcript_id "STR.44..34.1"; exon_number "2"; reference_id "ENSMUST00000030901.8"; ref_gene_id "ENSMUSG00000029034.9"; ref_gene_name "Ints11"; cov "145.874695";
chr4	StringTie	exon	155872850	155872923	1000	+	.	gene_id "STR.44..34"; transcript_id "STR.44..34.1"; exon_number "3"; reference_id "ENSMUST00000030901.8"; ref_gene_id "ENSMUSG00000029034.9"; ref_gene_name "Ints11"; cov "144.443512";
chr4	StringTie	exon	155875138	155875366	1000	+	.	gene_id "STR.44..34"; transcript_id "STR.44..34.1"; exon_number "4"; reference_id "ENSMUST00000030901.8"; ref_gene_id "ENSMUSG00000029034.9"; ref_gene_name "Ints11"; cov "140.537064";
chr4	StringTie	exon	155885098	155885196	1000	+	.	gene_id "STR.44..34"; transcript_id "STR.44..34.1"; exon_number "5"; reference_id "ENSMUST00000030901.8"; ref_gene_id "ENSMUSG00000029034.9"; ref_gene_name "Ints11"; cov "144.370941";
chr4	StringTie	exon	155885287	155885321	1000	+	.	gene_id "STR.44..34"; transcript_id "STR.44..34.1"; exon_number "6"; reference_id "ENSMUST00000030901.8"; ref_gene_id "ENSMUSG00000029034.9"; ref_gene_name "Ints11"; cov "140.878983";
chr4	StringTie	exon	155885565	155885703	1000	+	.	gene_id "STR.44..34"; transcript_id "STR.44..34.1"; exon_number "7"; reference_id "ENSMUST00000030901.8"; ref_gene_id "ENSMUSG00000029034.9"; ref_gene_name "Ints11"; cov "148.771500";
chr4	StringTie	exon	155886092	155886156	1000	+	.	gene_id "STR.44..34"; transcript_id "STR.44..34.1"; exon_number "8"; reference_id "ENSMUST00000030901.8"; ref_gene_id "ENSMUSG00000029034.9"; ref_gene_name "Ints11"; cov "143.246185";
chr4	StringTie	exon	155886798	155886987	1000	+	.	gene_id "STR.44..34"; transcript_id "STR.44..34.1"; exon_number "9"; reference_id "ENSMUST00000030901.8"; ref_gene_id "ENSMUSG00000029034.9"; ref_gene_name "Ints11"; cov "144.352127";
chr4	StringTie	exon	155887116	155887199	1000	+	.	gene_id "STR.44..34"; transcript_id "STR.44..34.1"; exon_number "10"; reference_id "ENSMUST00000030901.8"; ref_gene_id "ENSMUSG00000029034.9"; ref_gene_name "Ints11"; cov "146.214279";
chr4	StringTie	exon	155887432	155887521	1000	+	.	gene_id "STR.44..34"; transcript_id "STR.44..34.1"; exon_number "11"; reference_id "ENSMUST00000030901.8"; ref_gene_id "ENSMUSG00000029034.9"; ref_gene_name "Ints11"; cov "149.000000";
chr4	StringTie	exon	155887605	155887767	1000	+	.	gene_id "STR.44..34"; transcript_id "STR.44..34.1"; exon_number "12"; reference_id "ENSMUST00000030901.8"; ref_gene_id "ENSMUSG00000029034.9"; ref_gene_name "Ints11"; cov "152.417175";
chr4	StringTie	exon	155887855	155887962	1000	+	.	gene_id "STR.44..34"; transcript_id "STR.44..34.1"; exon_number "13"; reference_id "ENSMUST00000030901.8"; ref_gene_id "ENSMUSG00000029034.9"; ref_gene_name "Ints11"; cov "155.388885";
chr4	StringTie	exon	155888048	155888109	1000	+	.	gene_id "STR.44..34"; transcript_id "STR.44..34.1"; exon_number "14"; reference_id "ENSMUST00000030901.8"; ref_gene_id "ENSMUSG00000029034.9"; ref_gene_name "Ints11"; cov "163.435486";
chr4	StringTie	exon	155888184	155888326	1000	+	.	gene_id "STR.44..34"; transcript_id "STR.44..34.1"; exon_number "15"; reference_id "ENSMUST00000030901.8"; ref_gene_id "ENSMUSG00000029034.9"; ref_gene_name "Ints11"; cov "166.743347";
chr4	StringTie	exon	155888396	155888525	1000	+	.	gene_id "STR.44..34"; transcript_id "STR.44..34.1"; exon_number "16"; reference_id "ENSMUST00000030901.8"; ref_gene_id "ENSMUSG00000029034.9"; ref_gene_name "Ints11"; cov "165.672058";
chr4	StringTie	exon	155888620	155889103	1000	+	.	gene_id "STR.44..34"; transcript_id "STR.44..34.1"; exon_number "17"; reference_id "ENSMUST00000030901.8"; ref_gene_id "ENSMUSG00000029034.9"; ref_gene_name "Ints11"; cov "225.603363";
chr4	StringTie	transcript	155869615	155886919	1000	+	.	gene_id "STR.44..34"; transcript_id "STR.44..34.2"; reference_id "ENSMUST00000156460.1"; ref_gene_id "ENSMUSG00000029034.9"; ref_gene_name "Ints11"; cov "0.132586"; FPKM "3.205864"; TPM "5.760249";
chr4	StringTie	exon	155869615	155869720	1000	+	.	gene_id "STR.44..34"; transcript_id "STR.44..34.2"; exon_number "1"; reference_id "ENSMUST00000156460.1"; ref_gene_id "ENSMUSG00000029034.9"; ref_gene_name "Ints11"; cov "0.121016";
chr4	StringTie	exon	155872127	155872224	1000	+	.	gene_id "STR.44..34"; transcript_id "STR.44..34.2"; exon_number "2"; reference_id "ENSMUST00000156460.1"; ref_gene_id "ENSMUSG00000029034.9"; ref_gene_name "Ints11"; cov "0.125307";
chr4	StringTie	exon	155872850	155872923	1000	+	.	gene_id "STR.44..34"; transcript_id "STR.44..34.2"; exon_number "3"; reference_id "ENSMUST00000156460.1"; ref_gene_id "ENSMUSG00000029034.9"; ref_gene_name "Ints11"; cov "0.124078";
chr4	StringTie	exon	155875229	155875366	1000	+	.	gene_id "STR.44..34"; transcript_id "STR.44..34.2"; exon_number "4"; reference_id "ENSMUST00000156460.1"; ref_gene_id "ENSMUSG00000029034.9"; ref_gene_name "Ints11"; cov "0.123292";
chr4	StringTie	exon	155885098	155885196	1000	+	.	gene_id "STR.44..34"; transcript_id "STR.44..34.2"; exon_number "5"; reference_id "ENSMUST00000156460.1"; ref_gene_id "ENSMUSG00000029034.9"; ref_gene_name "Ints11"; cov "0.124015";
chr4	StringTie	exon	155885287	155885321	1000	+	.	gene_id "STR.44..34"; transcript_id "STR.44..34.2"; exon_number "6"; reference_id "ENSMUST00000156460.1"; ref_gene_id "ENSMUSG00000029034.9"; ref_gene_name "Ints11"; cov "0.121016";
chr4	StringTie	exon	155885565	155885703	1000	+	.	gene_id "STR.44..34"; transcript_id "STR.44..34.2"; exon_number "7"; reference_id "ENSMUST00000156460.1"; ref_gene_id "ENSMUSG00000029034.9"; ref_gene_name "Ints11"; cov "0.127795";
chr4	StringTie	exon	155886092	155886160	1000	+	.	gene_id "STR.44..34"; transcript_id "STR.44..34.2"; exon_number "8"; reference_id "ENSMUST00000156460.1"; ref_gene_id "ENSMUSG00000029034.9"; ref_gene_name "Ints11"; cov "0.231858";
chr4	StringTie	exon	155886798	155886919	1000	+	.	gene_id "STR.44..34"; transcript_id "STR.44..34.2"; exon_number "9"; reference_id "ENSMUST00000156460.1"; ref_gene_id "ENSMUSG00000029034.9"; ref_gene_name "Ints11"; cov "0.123745";
chr4	StringTie	transcript	155876200	155876985	1000	-	.	gene_id "STR.44..35"; transcript_id "STR.44..35.1"; cov "6.847328"; FPKM "165.565033"; TPM "297.484772";
chr4	StringTie	exon	155876200	155876985	1000	-	.	gene_id "STR.44..35"; transcript_id "STR.44..35.1"; exon_number "1"; cov "6.847328";
chr4	StringTie	transcript	155888123	155888733	1000	+	.	gene_id "STR.44..34"; transcript_id "STR.44..34.3"; reference_id "ENSMUST00000132632.1"; ref_gene_id "ENSMUSG00000029034.9"; ref_gene_name "Ints11"; cov "0.531812"; FPKM "12.858953"; TPM "23.104774";
chr4	StringTie	exon	155888123	155888525	1000	+	.	gene_id "STR.44..34"; transcript_id "STR.44..34.3"; exon_number "1"; reference_id "ENSMUST00000132632.1"; ref_gene_id "ENSMUSG00000029034.9"; ref_gene_name "Ints11"; cov "0.680730";
chr4	StringTie	exon	155888620	155888733	1000	+	.	gene_id "STR.44..34"; transcript_id "STR.44..34.3"; exon_number "2"; reference_id "ENSMUST00000132632.1"; ref_gene_id "ENSMUSG00000029034.9"; ref_gene_name "Ints11"; cov "0.005374";
chr4	StringTie	transcript	155888856	155891719	1000	-	.	gene_id "STR.44..36"; transcript_id "STR.44..36.1"; cov "47.290051"; FPKM "1143.450073"; TPM "2054.534180";
chr4	StringTie	exon	155888856	155889168	1000	-	.	gene_id "STR.44..36"; transcript_id "STR.44..36.1"; exon_number "1"; cov "19.849977";
chr4	StringTie	exon	155889434	155889596	1000	-	.	gene_id "STR.44..36"; transcript_id "STR.44..36.1"; exon_number "2"; cov "68.215111";
chr4	StringTie	exon	155889669	155889723	1000	-	.	gene_id "STR.44..36"; transcript_id "STR.44..36.1"; exon_number "3"; cov "60.305843";
chr4	StringTie	exon	155890499	155890669	1000	-	.	gene_id "STR.44..36"; transcript_id "STR.44..36.1"; exon_number "4"; cov "64.193245";
chr4	StringTie	exon	155890753	155890902	1000	-	.	gene_id "STR.44..36"; transcript_id "STR.44..36.1"; exon_number "5"; cov "58.518856";
chr4	StringTie	exon	155891052	155891239	1000	-	.	gene_id "STR.44..36"; transcript_id "STR.44..36.1"; exon_number "6"; cov "61.574863";
chr4	StringTie	exon	155891358	155891719	1000	-	.	gene_id "STR.44..36"; transcript_id "STR.44..36.1"; exon_number "7"; cov "39.560165";
chr4	StringTie	transcript	155888856	155891719	1000	-	.	gene_id "STR.44..36"; transcript_id "STR.44..36.2"; cov "43.981377"; FPKM "1063.448120"; TPM "1910.787598";
chr4	StringTie	exon	155888856	155889168	1000	-	.	gene_id "STR.44..36"; transcript_id "STR.44..36.2"; exon_number "1"; cov "16.672581";
chr4	StringTie	exon	155889434	155889596	1000	-	.	gene_id "STR.44..36"; transcript_id "STR.44..36.2"; exon_number "2"; cov "57.295876";
chr4	StringTie	exon	155889669	155889723	1000	-	.	gene_id "STR.44..36"; transcript_id "STR.44..36.2"; exon_number "3"; cov "50.652645";
chr4	StringTie	exon	155890499	155890669	1000	-	.	gene_id "STR.44..36"; transcript_id "STR.44..36.2"; exon_number "4"; cov "53.917786";
chr4	StringTie	exon	155890753	155890902	1000	-	.	gene_id "STR.44..36"; transcript_id "STR.44..36.2"; exon_number "5"; cov "49.151699";
chr4	StringTie	exon	155891052	155891719	1000	-	.	gene_id "STR.44..36"; transcript_id "STR.44..36.2"; exon_number "6"; cov "49.274490";
chr4	StringTie	transcript	155888856	155891719	1000	-	.	gene_id "STR.44..36"; transcript_id "STR.44..36.3"; cov "22.538576"; FPKM "544.971680"; TPM "979.197021";
chr4	StringTie	exon	155888856	155889168	1000	-	.	gene_id "STR.44..36"; transcript_id "STR.44..36.3"; exon_number "1"; cov "8.323081";
chr4	StringTie	exon	155889434	155889596	1000	-	.	gene_id "STR.44..36"; transcript_id "STR.44..36.3"; exon_number "2"; cov "28.602545";
chr4	StringTie	exon	155889669	155889723	1000	-	.	gene_id "STR.44..36"; transcript_id "STR.44..36.3"; exon_number "3"; cov "25.286192";
chr4	StringTie	exon	155890499	155890669	1000	-	.	gene_id "STR.44..36"; transcript_id "STR.44..36.3"; exon_number "4"; cov "26.916178";
chr4	StringTie	exon	155890753	155891719	1000	-	.	gene_id "STR.44..36"; transcript_id "STR.44..36.3"; exon_number "5"; cov "25.187321";
chr4	StringTie	transcript	155888862	155891781	1000	-	.	gene_id "STR.44..36"; transcript_id "STR.44..36.4"; reference_id "ENSMUST00000097737.4"; ref_gene_id "ENSMUSG00000051557.15"; ref_gene_name "Pusl1"; cov "63.070713"; FPKM "1525.018799"; TPM "2740.131104";
chr4	StringTie	exon	155888862	155889168	1000	-	.	gene_id "STR.44..36"; transcript_id "STR.44..36.4"; exon_number "1"; reference_id "ENSMUST00000097737.4"; ref_gene_id "ENSMUSG00000051557.15"; ref_gene_name "Pusl1"; cov "25.207394";
chr4	StringTie	exon	155889434	155889596	1000	-	.	gene_id "STR.44..36"; transcript_id "STR.44..36.4"; exon_number "2"; reference_id "ENSMUST00000097737.4"; ref_gene_id "ENSMUSG00000051557.15"; ref_gene_name "Pusl1"; cov "85.567451";
chr4	StringTie	exon	155889669	155889723	1000	-	.	gene_id "STR.44..36"; transcript_id "STR.44..36.4"; exon_number "3"; reference_id "ENSMUST00000097737.4"; ref_gene_id "ENSMUSG00000051557.15"; ref_gene_name "Pusl1"; cov "75.646233";
chr4	StringTie	exon	155890499	155890669	1000	-	.	gene_id "STR.44..36"; transcript_id "STR.44..36.4"; exon_number "4"; reference_id "ENSMUST00000097737.4"; ref_gene_id "ENSMUSG00000051557.15"; ref_gene_name "Pusl1"; cov "80.522507";
chr4	StringTie	exon	155890753	155890902	1000	-	.	gene_id "STR.44..36"; transcript_id "STR.44..36.4"; exon_number "5"; reference_id "ENSMUST00000097737.4"; ref_gene_id "ENSMUSG00000051557.15"; ref_gene_name "Pusl1"; cov "73.404686";
chr4	StringTie	exon	155891052	155891239	1000	-	.	gene_id "STR.44..36"; transcript_id "STR.44..36.4"; exon_number "6"; reference_id "ENSMUST00000097737.4"; ref_gene_id "ENSMUSG00000051557.15"; ref_gene_name "Pusl1"; cov "77.238075";
chr4	StringTie	exon	155891358	155891415	1000	-	.	gene_id "STR.44..36"; transcript_id "STR.44..36.4"; exon_number "7"; reference_id "ENSMUST00000097737.4"; ref_gene_id "ENSMUSG00000051557.15"; ref_gene_name "Pusl1"; cov "71.379646";
chr4	StringTie	exon	155891631	155891781	1000	-	.	gene_id "STR.44..36"; transcript_id "STR.44..36.4"; exon_number "8"; reference_id "ENSMUST00000097737.4"; ref_gene_id "ENSMUSG00000051557.15"; ref_gene_name "Pusl1"; cov "60.326935";
chr4	StringTie	transcript	155890778	155891755	1000	-	.	gene_id "STR.44..36"; transcript_id "STR.44..36.5"; reference_id "ENSMUST00000150446.7"; ref_gene_id "ENSMUSG00000051557.15"; ref_gene_name "Pusl1"; cov "0.108800"; FPKM "2.630730"; TPM "4.726857";
chr4	StringTie	exon	155890778	155890902	1000	-	.	gene_id "STR.44..36"; transcript_id "STR.44..36.5"; exon_number "1"; reference_id "ENSMUST00000150446.7"; ref_gene_id "ENSMUSG00000051557.15"; ref_gene_name "Pusl1"; cov "0.097427";
chr4	StringTie	exon	155891052	155891415	1000	-	.	gene_id "STR.44..36"; transcript_id "STR.44..36.5"; exon_number "2"; reference_id "ENSMUST00000150446.7"; ref_gene_id "ENSMUSG00000051557.15"; ref_gene_name "Pusl1"; cov "0.128654";
chr4	StringTie	exon	155891572	155891755	1000	-	.	gene_id "STR.44..36"; transcript_id "STR.44..36.5"; exon_number "3"; reference_id "ENSMUST00000150446.7"; ref_gene_id "ENSMUSG00000051557.15"; ref_gene_name "Pusl1"; cov "0.077248";
chr4	StringTie	transcript	155891785	155892185	1000	+	.	gene_id "STR.44..37"; transcript_id "STR.44..37.1"; cov "26.730673"; FPKM "646.334534"; TPM "1161.324219";
chr4	StringTie	exon	155891785	155892185	1000	+	.	gene_id "STR.44..37"; transcript_id "STR.44..37.1"; exon_number "1"; cov "26.730673";
chr4	StringTie	transcript	155892255	155907251	1000	+	.	gene_id "STR.44..38"; transcript_id "STR.44..38.1"; cov "240.361572"; FPKM "5811.824707"; TPM "10442.599609";
chr4	StringTie	exon	155892255	155892441	1000	+	.	gene_id "STR.44..38"; transcript_id "STR.44..38.1"; exon_number "1"; cov "50.139038";
chr4	StringTie	exon	155896111	155896168	1000	+	.	gene_id "STR.44..38"; transcript_id "STR.44..38.1"; exon_number "2"; cov "58.827587";
chr4	StringTie	exon	155896567	155896686	1000	+	.	gene_id "STR.44..38"; transcript_id "STR.44..38.1"; exon_number "3"; cov "59.116665";
chr4	StringTie	exon	155896884	155896937	1000	+	.	gene_id "STR.44..38"; transcript_id "STR.44..38.1"; exon_number "4"; cov "58.592594";
chr4	StringTie	exon	155898871	155898929	1000	+	.	gene_id "STR.44..38"; transcript_id "STR.44..38.1"; exon_number "5"; cov "57.966103";
chr4	StringTie	exon	155899417	155899600	1000	+	.	gene_id "STR.44..38"; transcript_id "STR.44..38.1"; exon_number "6"; cov "55.695652";
chr4	StringTie	exon	155899959	155900003	1000	+	.	gene_id "STR.44..38"; transcript_id "STR.44..38.1"; exon_number "7"; cov "54.955555";
chr4	StringTie	exon	155900089	155900184	1000	+	.	gene_id "STR.44..38"; transcript_id "STR.44..38.1"; exon_number "8"; cov "55.916668";
chr4	StringTie	exon	155900287	155900361	1000	+	.	gene_id "STR.44..38"; transcript_id "STR.44..38.1"; exon_number "9"; cov "54.880001";
chr4	StringTie	exon	155901675	155901787	1000	+	.	gene_id "STR.44..38"; transcript_id "STR.44..38.1"; exon_number "10"; cov "56.336285";
chr4	StringTie	exon	155901876	155901927	1000	+	.	gene_id "STR.44..38"; transcript_id "STR.44..38.1"; exon_number "11"; cov "57.000000";
chr4	StringTie	exon	155902132	155902232	1000	+	.	gene_id "STR.44..38"; transcript_id "STR.44..38.1"; exon_number "12"; cov "59.495049";
chr4	StringTie	exon	155902305	155902416	1000	+	.	gene_id "STR.44..38"; transcript_id "STR.44..38.1"; exon_number "13"; cov "59.946430";
chr4	StringTie	exon	155902658	155902866	1000	+	.	gene_id "STR.44..38"; transcript_id "STR.44..38.1"; exon_number "14"; cov "60.373207";
chr4	StringTie	exon	155902960	155903029	1000	+	.	gene_id "STR.44..38"; transcript_id "STR.44..38.1"; exon_number "15"; cov "59.914288";
chr4	StringTie	exon	155903139	155903233	1000	+	.	gene_id "STR.44..38"; transcript_id "STR.44..38.1"; exon_number "16"; cov "61.431580";
chr4	StringTie	exon	155903311	155903513	1000	+	.	gene_id "STR.44..38"; transcript_id "STR.44..38.1"; exon_number "17"; cov "60.339901";
chr4	StringTie	exon	155903751	155903858	1000	+	.	gene_id "STR.44..38"; transcript_id "STR.44..38.1"; exon_number "18"; cov "63.462963";
chr4	StringTie	exon	155904828	155904926	1000	+	.	gene_id "STR.44..38"; transcript_id "STR.44..38.1"; exon_number "19"; cov "77.565659";
chr4	StringTie	exon	155905013	155905233	1000	+	.	gene_id "STR.44..38"; transcript_id "STR.44..38.1"; exon_number "20"; cov "80.438911";
chr4	StringTie	exon	155905410	155905519	1000	+	.	gene_id "STR.44..38"; transcript_id "STR.44..38.1"; exon_number "21"; cov "85.372726";
chr4	StringTie	exon	155905608	155905718	1000	+	.	gene_id "STR.44..38"; transcript_id "STR.44..38.1"; exon_number "22"; cov "91.567566";
chr4	StringTie	exon	155905813	155907251	1000	+	.	gene_id "STR.44..38"; transcript_id "STR.44..38.1"; exon_number "23"; cov "545.498108";
chr4	StringTie	transcript	155906977	155907251	1000	+	.	gene_id "STR.44..39"; transcript_id "STR.44..39.1"; cov "166.604492"; FPKM "4028.414551"; TPM "7238.195801";
chr4	StringTie	exon	155906977	155907251	1000	+	.	gene_id "STR.44..39"; transcript_id "STR.44..39.1"; exon_number "1"; cov "166.604492";
chr4	StringTie	transcript	155943831	155957711	1000	+	.	gene_id "STR.44..40"; transcript_id "STR.44..40.1"; reference_id "ENSMUST00000103175.7"; ref_gene_id "ENSMUSG00000023286.16"; ref_gene_name "Ube2j2"; cov "42.805614"; FPKM "1035.018677"; TPM "1859.706299";
chr4	StringTie	exon	155943831	155944013	1000	+	.	gene_id "STR.44..40"; transcript_id "STR.44..40.1"; exon_number "1"; reference_id "ENSMUST00000103175.7"; ref_gene_id "ENSMUSG00000023286.16"; ref_gene_name "Ube2j2"; cov "31.335798";
chr4	StringTie	exon	155949007	155949137	1000	+	.	gene_id "STR.44..40"; transcript_id "STR.44..40.1"; exon_number "2"; reference_id "ENSMUST00000103175.7"; ref_gene_id "ENSMUSG00000023286.16"; ref_gene_name "Ube2j2"; cov "38.799717";
chr4	StringTie	exon	155951472	155951512	1000	+	.	gene_id "STR.44..40"; transcript_id "STR.44..40.1"; exon_number "3"; reference_id "ENSMUST00000103175.7"; ref_gene_id "ENSMUSG00000023286.16"; ref_gene_name "Ube2j2"; cov "37.595734";
chr4	StringTie	exon	155955234	155955336	1000	+	.	gene_id "STR.44..40"; transcript_id "STR.44..40.1"; exon_number "4"; reference_id "ENSMUST00000103175.7"; ref_gene_id "ENSMUSG00000023286.16"; ref_gene_name "Ube2j2"; cov "38.636189";
chr4	StringTie	exon	155955422	155955560	1000	+	.	gene_id "STR.44..40"; transcript_id "STR.44..40.1"; exon_number "5"; reference_id "ENSMUST00000103175.7"; ref_gene_id "ENSMUSG00000023286.16"; ref_gene_name "Ube2j2"; cov "38.432766";
chr4	StringTie	exon	155956368	155956448	1000	+	.	gene_id "STR.44..40"; transcript_id "STR.44..40.1"; exon_number "6"; reference_id "ENSMUST00000103175.7"; ref_gene_id "ENSMUSG00000023286.16"; ref_gene_name "Ube2j2"; cov "40.952698";
chr4	StringTie	exon	155957081	155957711	1000	+	.	gene_id "STR.44..40"; transcript_id "STR.44..40.1"; exon_number "7"; reference_id "ENSMUST00000103175.7"; ref_gene_id "ENSMUSG00000023286.16"; ref_gene_name "Ube2j2"; cov "49.183929";
chr4	StringTie	transcript	155943831	155957711	1000	+	.	gene_id "STR.44..40"; transcript_id "STR.44..40.2"; cov "28.846640"; FPKM "697.497559"; TPM "1253.253296";
chr4	StringTie	exon	155943831	155944150	1000	+	.	gene_id "STR.44..40"; transcript_id "STR.44..40.2"; exon_number "1"; cov "22.545557";
chr4	StringTie	exon	155946255	155946417	1000	+	.	gene_id "STR.44..40"; transcript_id "STR.44..40.2"; exon_number "2"; cov "27.687569";
chr4	StringTie	exon	155949007	155949137	1000	+	.	gene_id "STR.44..40"; transcript_id "STR.44..40.2"; exon_number "3"; cov "26.757072";
chr4	StringTie	exon	155951472	155951512	1000	+	.	gene_id "STR.44..40"; transcript_id "STR.44..40.2"; exon_number "4"; cov "25.926785";
chr4	StringTie	exon	155955234	155955336	1000	+	.	gene_id "STR.44..40"; transcript_id "STR.44..40.2"; exon_number "5"; cov "26.644300";
chr4	StringTie	exon	155955422	155955560	1000	+	.	gene_id "STR.44..40"; transcript_id "STR.44..40.2"; exon_number "6"; cov "26.504017";
chr4	StringTie	exon	155956368	155956448	1000	+	.	gene_id "STR.44..40"; transcript_id "STR.44..40.2"; exon_number "7"; cov "28.241810";
chr4	StringTie	exon	155957081	155957711	1000	+	.	gene_id "STR.44..40"; transcript_id "STR.44..40.2"; exon_number "8"; cov "33.918240";
chr4	StringTie	transcript	155943861	155957711	1000	+	.	gene_id "STR.44..40"; transcript_id "STR.44..40.3"; cov "14.449842"; FPKM "349.390076"; TPM "627.778870";
chr4	StringTie	exon	155943861	155944150	1000	+	.	gene_id "STR.44..40"; transcript_id "STR.44..40.3"; exon_number "1"; cov "11.373449";
chr4	StringTie	exon	155949007	155949137	1000	+	.	gene_id "STR.44..40"; transcript_id "STR.44..40.3"; exon_number "2"; cov "13.239207";
chr4	StringTie	exon	155951472	155951512	1000	+	.	gene_id "STR.44..40"; transcript_id "STR.44..40.3"; exon_number "3"; cov "12.828385";
chr4	StringTie	exon	155955234	155955336	1000	+	.	gene_id "STR.44..40"; transcript_id "STR.44..40.3"; exon_number "4"; cov "13.183408";
chr4	StringTie	exon	155955422	155955560	1000	+	.	gene_id "STR.44..40"; transcript_id "STR.44..40.3"; exon_number "5"; cov "13.113997";
chr4	StringTie	exon	155956368	155956448	1000	+	.	gene_id "STR.44..40"; transcript_id "STR.44..40.3"; exon_number "6"; cov "13.973845";
chr4	StringTie	exon	155957081	155957711	1000	+	.	gene_id "STR.44..40"; transcript_id "STR.44..40.3"; exon_number "7"; cov "16.782501";
chr4	StringTie	transcript	155943869	155957711	1000	+	.	gene_id "STR.44..40"; transcript_id "STR.44..40.4"; reference_id "ENSMUST00000105583.8"; ref_gene_id "ENSMUSG00000023286.16"; ref_gene_name "Ube2j2"; cov "50.692772"; FPKM "1225.726318"; TPM "2202.366699";
chr4	StringTie	exon	155943869	155944013	1000	+	.	gene_id "STR.44..40"; transcript_id "STR.44..40.4"; exon_number "1"; reference_id "ENSMUST00000105583.8"; ref_gene_id "ENSMUSG00000023286.16"; ref_gene_name "Ube2j2"; cov "37.639111";
chr4	StringTie	exon	155946255	155946417	1000	+	.	gene_id "STR.44..40"; transcript_id "STR.44..40.4"; exon_number "2"; reference_id "ENSMUST00000105583.8"; ref_gene_id "ENSMUSG00000023286.16"; ref_gene_name "Ube2j2"; cov "47.490074";
chr4	StringTie	exon	155949007	155949137	1000	+	.	gene_id "STR.44..40"; transcript_id "STR.44..40.4"; exon_number "3"; reference_id "ENSMUST00000105583.8"; ref_gene_id "ENSMUSG00000023286.16"; ref_gene_name "Ube2j2"; cov "45.894073";
chr4	StringTie	exon	155951472	155951512	1000	+	.	gene_id "STR.44..40"; transcript_id "STR.44..40.4"; exon_number "4"; reference_id "ENSMUST00000105583.8"; ref_gene_id "ENSMUSG00000023286.16"; ref_gene_name "Ube2j2"; cov "44.469952";
chr4	StringTie	exon	155955234	155955336	1000	+	.	gene_id "STR.44..40"; transcript_id "STR.44..40.4"; exon_number "5"; reference_id "ENSMUST00000105583.8"; ref_gene_id "ENSMUSG00000023286.16"; ref_gene_name "Ube2j2"; cov "45.700645";
chr4	StringTie	exon	155955422	155955560	1000	+	.	gene_id "STR.44..40"; transcript_id "STR.44..40.4"; exon_number "6"; reference_id "ENSMUST00000105583.8"; ref_gene_id "ENSMUSG00000023286.16"; ref_gene_name "Ube2j2"; cov "45.460026";
chr4	StringTie	exon	155956368	155956448	1000	+	.	gene_id "STR.44..40"; transcript_id "STR.44..40.4"; exon_number "7"; reference_id "ENSMUST00000105583.8"; ref_gene_id "ENSMUSG00000023286.16"; ref_gene_name "Ube2j2"; cov "48.440712";
chr4	StringTie	exon	155957081	155957711	1000	+	.	gene_id "STR.44..40"; transcript_id "STR.44..40.4"; exon_number "8"; reference_id "ENSMUST00000105583.8"; ref_gene_id "ENSMUSG00000023286.16"; ref_gene_name "Ube2j2"; cov "58.176994";
chr4	StringTie	transcript	155944158	155957714	1000	+	.	gene_id "STR.44..40"; transcript_id "STR.44..40.5"; reference_id "ENSMUST00000105582.7"; ref_gene_id "ENSMUSG00000023286.16"; ref_gene_name "Ube2j2"; cov "6.297351"; FPKM "152.266846"; TPM "273.590820";
chr4	StringTie	exon	155944158	155944259	1000	+	.	gene_id "STR.44..40"; transcript_id "STR.44..40.5"; exon_number "1"; reference_id "ENSMUST00000105582.7"; ref_gene_id "ENSMUSG00000023286.16"; ref_gene_name "Ube2j2"; cov "16.540665";
chr4	StringTie	exon	155946255	155946417	1000	+	.	gene_id "STR.44..40"; transcript_id "STR.44..40.5"; exon_number "2"; reference_id "ENSMUST00000105582.7"; ref_gene_id "ENSMUSG00000023286.16"; ref_gene_name "Ube2j2"; cov "4.875285";
chr4	StringTie	exon	155949007	155949137	1000	+	.	gene_id "STR.44..40"; transcript_id "STR.44..40.5"; exon_number "3"; reference_id "ENSMUST00000105582.7"; ref_gene_id "ENSMUSG00000023286.16"; ref_gene_name "Ube2j2"; cov "4.711441";
chr4	StringTie	exon	155951472	155951512	1000	+	.	gene_id "STR.44..40"; transcript_id "STR.44..40.5"; exon_number "4"; reference_id "ENSMUST00000105582.7"; ref_gene_id "ENSMUSG00000023286.16"; ref_gene_name "Ube2j2"; cov "4.565242";
chr4	StringTie	exon	155955234	155955336	1000	+	.	gene_id "STR.44..40"; transcript_id "STR.44..40.5"; exon_number "5"; reference_id "ENSMUST00000105582.7"; ref_gene_id "ENSMUSG00000023286.16"; ref_gene_name "Ube2j2"; cov "4.691584";
chr4	StringTie	exon	155955422	155955560	1000	+	.	gene_id "STR.44..40"; transcript_id "STR.44..40.5"; exon_number "6"; reference_id "ENSMUST00000105582.7"; ref_gene_id "ENSMUSG00000023286.16"; ref_gene_name "Ube2j2"; cov "4.666883";
chr4	StringTie	exon	155956368	155956448	1000	+	.	gene_id "STR.44..40"; transcript_id "STR.44..40.5"; exon_number "7"; reference_id "ENSMUST00000105582.7"; ref_gene_id "ENSMUSG00000023286.16"; ref_gene_name "Ube2j2"; cov "4.972877";
chr4	StringTie	exon	155957081	155957714	1000	+	.	gene_id "STR.44..40"; transcript_id "STR.44..40.5"; exon_number "8"; reference_id "ENSMUST00000105582.7"; ref_gene_id "ENSMUSG00000023286.16"; ref_gene_name "Ube2j2"; cov "6.242241";
chr4	StringTie	transcript	155944158	155957711	1000	+	.	gene_id "STR.44..40"; transcript_id "STR.44..40.6"; reference_id "ENSMUST00000105581.4"; ref_gene_id "ENSMUSG00000023286.16"; ref_gene_name "Ube2j2"; cov "0.764411"; FPKM "18.483080"; TPM "33.210125";
chr4	StringTie	exon	155944158	155944259	1000	+	.	gene_id "STR.44..40"; transcript_id "STR.44..40.6"; exon_number "1"; reference_id "ENSMUST00000105581.4"; ref_gene_id "ENSMUSG00000023286.16"; ref_gene_name "Ube2j2"; cov "2.047570";
chr4	StringTie	exon	155946255	155946417	1000	+	.	gene_id "STR.44..40"; transcript_id "STR.44..40.6"; exon_number "2"; reference_id "ENSMUST00000105581.4"; ref_gene_id "ENSMUSG00000023286.16"; ref_gene_name "Ube2j2"; cov "0.603512";
chr4	StringTie	exon	155949007	155949137	1000	+	.	gene_id "STR.44..40"; transcript_id "STR.44..40.6"; exon_number "3"; reference_id "ENSMUST00000105581.4"; ref_gene_id "ENSMUSG00000023286.16"; ref_gene_name "Ube2j2"; cov "0.583230";
chr4	StringTie	exon	155951472	155951512	1000	+	.	gene_id "STR.44..40"; transcript_id "STR.44..40.6"; exon_number "4"; reference_id "ENSMUST00000105581.4"; ref_gene_id "ENSMUSG00000023286.16"; ref_gene_name "Ube2j2"; cov "0.565132";
chr4	StringTie	exon	155955234	155955336	1000	+	.	gene_id "STR.44..40"; transcript_id "STR.44..40.6"; exon_number "5"; reference_id "ENSMUST00000105581.4"; ref_gene_id "ENSMUSG00000023286.16"; ref_gene_name "Ube2j2"; cov "0.580772";
chr4	StringTie	exon	155955422	155955560	1000	+	.	gene_id "STR.44..40"; transcript_id "STR.44..40.6"; exon_number "6"; reference_id "ENSMUST00000105581.4"; ref_gene_id "ENSMUSG00000023286.16"; ref_gene_name "Ube2j2"; cov "0.577714";
chr4	StringTie	exon	155956368	155956448	1000	+	.	gene_id "STR.44..40"; transcript_id "STR.44..40.6"; exon_number "7"; reference_id "ENSMUST00000105581.4"; ref_gene_id "ENSMUSG00000023286.16"; ref_gene_name "Ube2j2"; cov "0.615593";
chr4	StringTie	exon	155957081	155957711	1000	+	.	gene_id "STR.44..40"; transcript_id "STR.44..40.6"; exon_number "8"; reference_id "ENSMUST00000105581.4"; ref_gene_id "ENSMUSG00000023286.16"; ref_gene_name "Ube2j2"; cov "0.739323";
chr4	StringTie	transcript	155962318	155966629	1000	+	.	gene_id "STR.44..41"; transcript_id "STR.44..41.1"; reference_id "ENSMUST00000024338.4"; ref_gene_id "ENSMUSG00000023571.4"; ref_gene_name "C1qtnf12"; cov "104.549049"; FPKM "2527.944580"; TPM "4542.173340";
chr4	StringTie	exon	155962318	155962737	1000	+	.	gene_id "STR.44..41"; transcript_id "STR.44..41.1"; exon_number "1"; reference_id "ENSMUST00000024338.4"; ref_gene_id "ENSMUSG00000023571.4"; ref_gene_name "C1qtnf12"; cov "87.897621";
chr4	StringTie	exon	155964543	155964659	1000	+	.	gene_id "STR.44..41"; transcript_id "STR.44..41.1"; exon_number "2"; reference_id "ENSMUST00000024338.4"; ref_gene_id "ENSMUSG00000023571.4"; ref_gene_name "C1qtnf12"; cov "108.435898";
chr4	StringTie	exon	155964768	155964888	1000	+	.	gene_id "STR.44..41"; transcript_id "STR.44..41.1"; exon_number "3"; reference_id "ENSMUST00000024338.4"; ref_gene_id "ENSMUSG00000023571.4"; ref_gene_name "C1qtnf12"; cov "106.892570";
chr4	StringTie	exon	155964980	155965131	1000	+	.	gene_id "STR.44..41"; transcript_id "STR.44..41.1"; exon_number "4"; reference_id "ENSMUST00000024338.4"; ref_gene_id "ENSMUSG00000023571.4"; ref_gene_name "C1qtnf12"; cov "107.671051";
chr4	StringTie	exon	155965594	155965702	1000	+	.	gene_id "STR.44..41"; transcript_id "STR.44..41.1"; exon_number "5"; reference_id "ENSMUST00000024338.4"; ref_gene_id "ENSMUSG00000023571.4"; ref_gene_name "C1qtnf12"; cov "111.100914";
chr4	StringTie	exon	155965866	155965956	1000	+	.	gene_id "STR.44..41"; transcript_id "STR.44..41.1"; exon_number "6"; reference_id "ENSMUST00000024338.4"; ref_gene_id "ENSMUSG00000023571.4"; ref_gene_name "C1qtnf12"; cov "112.835167";
chr4	StringTie	exon	155966082	155966160	1000	+	.	gene_id "STR.44..41"; transcript_id "STR.44..41.1"; exon_number "7"; reference_id "ENSMUST00000024338.4"; ref_gene_id "ENSMUSG00000023571.4"; ref_gene_name "C1qtnf12"; cov "116.354431";
chr4	StringTie	exon	155966404	155966629	1000	+	.	gene_id "STR.44..41"; transcript_id "STR.44..41.1"; exon_number "8"; reference_id "ENSMUST00000024338.4"; ref_gene_id "ENSMUSG00000023571.4"; ref_gene_name "C1qtnf12"; cov "119.504433";
chr4	StringTie	transcript	155989466	155992649	1000	-	.	gene_id "STR.44..42"; transcript_id "STR.44..42.1"; reference_id "ENSMUST00000052185.4"; ref_gene_id "ENSMUSG00000050796.4"; ref_gene_name "B3galt6"; cov "48.491207"; FPKM "1172.493530"; TPM "2106.718994";
chr4	StringTie	exon	155989466	155992649	1000	-	.	gene_id "STR.44..42"; transcript_id "STR.44..42.1"; exon_number "1"; reference_id "ENSMUST00000052185.4"; ref_gene_id "ENSMUSG00000050796.4"; ref_gene_name "B3galt6"; cov "48.491207";
chr4	StringTie	transcript	155992872	156010210	1000	+	.	gene_id "STR.44..43"; transcript_id "STR.44..43.1"; reference_id "ENSMUST00000105579.7"; ref_gene_id "ENSMUSG00000029076.14"; ref_gene_name "Sdf4"; cov "5.779497"; FPKM "139.745392"; TPM "251.092438";
chr4	StringTie	exon	155992872	155993006	1000	+	.	gene_id "STR.44..43"; transcript_id "STR.44..43.1"; exon_number "1"; reference_id "ENSMUST00000105579.7"; ref_gene_id "ENSMUSG00000029076.14"; ref_gene_name "Sdf4"; cov "8.071383";
chr4	StringTie	exon	155993153	155993334	1000	+	.	gene_id "STR.44..43"; transcript_id "STR.44..43.1"; exon_number "2"; reference_id "ENSMUST00000105579.7"; ref_gene_id "ENSMUSG00000029076.14"; ref_gene_name "Sdf4"; cov "3.856490";
chr4	StringTie	exon	155996189	155996518	1000	+	.	gene_id "STR.44..43"; transcript_id "STR.44..43.1"; exon_number "3"; reference_id "ENSMUST00000105579.7"; ref_gene_id "ENSMUSG00000029076.14"; ref_gene_name "Sdf4"; cov "5.536257";
chr4	StringTie	exon	155999398	155999534	1000	+	.	gene_id "STR.44..43"; transcript_id "STR.44..43.1"; exon_number "4"; reference_id "ENSMUST00000105579.7"; ref_gene_id "ENSMUSG00000029076.14"; ref_gene_name "Sdf4"; cov "5.542580";
chr4	StringTie	exon	156000670	156000783	1000	+	.	gene_id "STR.44..43"; transcript_id "STR.44..43.1"; exon_number "5"; reference_id "ENSMUST00000105579.7"; ref_gene_id "ENSMUSG00000029076.14"; ref_gene_name "Sdf4"; cov "5.516454";
chr4	StringTie	exon	156008787	156008945	1000	+	.	gene_id "STR.44..43"; transcript_id "STR.44..43.1"; exon_number "6"; reference_id "ENSMUST00000105579.7"; ref_gene_id "ENSMUSG00000029076.14"; ref_gene_name "Sdf4"; cov "5.637133";
chr4	StringTie	exon	156009144	156009319	1000	+	.	gene_id "STR.44..43"; transcript_id "STR.44..43.1"; exon_number "7"; reference_id "ENSMUST00000105579.7"; ref_gene_id "ENSMUSG00000029076.14"; ref_gene_name "Sdf4"; cov "5.799077";
chr4	StringTie	exon	156009774	156010210	1000	+	.	gene_id "STR.44..43"; transcript_id "STR.44..43.1"; exon_number "8"; reference_id "ENSMUST00000105579.7"; ref_gene_id "ENSMUSG00000029076.14"; ref_gene_name "Sdf4"; cov "6.242852";
chr4	StringTie	transcript	155992911	156013610	1000	+	.	gene_id "STR.44..43"; transcript_id "STR.44..43.2"; reference_id "ENSMUST00000050078.12"; ref_gene_id "ENSMUSG00000029076.14"; ref_gene_name "Sdf4"; cov "320.789825"; FPKM "7756.540527"; TPM "13936.835938";
chr4	StringTie	exon	155992911	155993334	1000	+	.	gene_id "STR.44..43"; transcript_id "STR.44..43.2"; exon_number "1"; reference_id "ENSMUST00000050078.12"; ref_gene_id "ENSMUSG00000029076.14"; ref_gene_name "Sdf4"; cov "324.828003";
chr4	StringTie	exon	155996189	155996518	1000	+	.	gene_id "STR.44..43"; transcript_id "STR.44..43.2"; exon_number "2"; reference_id "ENSMUST00000050078.12"; ref_gene_id "ENSMUSG00000029076.14"; ref_gene_name "Sdf4"; cov "785.466736";
chr4	StringTie	exon	155999398	155999534	1000	+	.	gene_id "STR.44..43"; transcript_id "STR.44..43.2"; exon_number "3"; reference_id "ENSMUST00000050078.12"; ref_gene_id "ENSMUSG00000029076.14"; ref_gene_name "Sdf4"; cov "786.363953";
chr4	StringTie	exon	156000670	156000783	1000	+	.	gene_id "STR.44..43"; transcript_id "STR.44..43.2"; exon_number "4"; reference_id "ENSMUST00000050078.12"; ref_gene_id "ENSMUSG00000029076.14"; ref_gene_name "Sdf4"; cov "782.657227";
chr4	StringTie	exon	156008787	156008945	1000	+	.	gene_id "STR.44..43"; transcript_id "STR.44..43.2"; exon_number "5"; reference_id "ENSMUST00000050078.12"; ref_gene_id "ENSMUSG00000029076.14"; ref_gene_name "Sdf4"; cov "799.778748";
chr4	StringTie	exon	156009144	156009319	1000	+	.	gene_id "STR.44..43"; transcript_id "STR.44..43.2"; exon_number "6"; reference_id "ENSMUST00000050078.12"; ref_gene_id "ENSMUSG00000029076.14"; ref_gene_name "Sdf4"; cov "822.754883";
chr4	StringTie	exon	156009774	156013610	1000	+	.	gene_id "STR.44..43"; transcript_id "STR.44..43.2"; exon_number "7"; reference_id "ENSMUST00000050078.12"; ref_gene_id "ENSMUSG00000029076.14"; ref_gene_name "Sdf4"; cov "207.160080";
chr4	StringTie	transcript	155993170	156002699	1000	+	.	gene_id "STR.44..43"; transcript_id "STR.44..43.3"; reference_id "ENSMUST00000097734.10"; ref_gene_id "ENSMUSG00000029076.14"; ref_gene_name "Sdf4"; cov "6.912468"; FPKM "167.140076"; TPM "300.314789";
chr4	StringTie	exon	155993170	155993334	1000	+	.	gene_id "STR.44..43"; transcript_id "STR.44..43.3"; exon_number "1"; reference_id "ENSMUST00000097734.10"; ref_gene_id "ENSMUSG00000029076.14"; ref_gene_name "Sdf4"; cov "0.390330";
chr4	StringTie	exon	155996189	155996518	1000	+	.	gene_id "STR.44..43"; transcript_id "STR.44..43.3"; exon_number "2"; reference_id "ENSMUST00000097734.10"; ref_gene_id "ENSMUSG00000029076.14"; ref_gene_name "Sdf4"; cov "0.529363";
chr4	StringTie	exon	155999398	155999534	1000	+	.	gene_id "STR.44..43"; transcript_id "STR.44..43.3"; exon_number "3"; reference_id "ENSMUST00000097734.10"; ref_gene_id "ENSMUSG00000029076.14"; ref_gene_name "Sdf4"; cov "0.529968";
chr4	StringTie	exon	156000670	156000783	1000	+	.	gene_id "STR.44..43"; transcript_id "STR.44..43.3"; exon_number "4"; reference_id "ENSMUST00000097734.10"; ref_gene_id "ENSMUSG00000029076.14"; ref_gene_name "Sdf4"; cov "0.527470";
chr4	StringTie	exon	156002473	156002699	1000	+	.	gene_id "STR.44..43"; transcript_id "STR.44..43.3"; exon_number "5"; reference_id "ENSMUST00000097734.10"; ref_gene_id "ENSMUSG00000029076.14"; ref_gene_name "Sdf4"; cov "27.991190";
chr4	StringTie	transcript	155993377	156010318	1000	+	.	gene_id "STR.44..43"; transcript_id "STR.44..43.4"; reference_id "ENSMUST00000105578.1"; ref_gene_id "ENSMUSG00000029076.14"; ref_gene_name "Sdf4"; cov "41.592854"; FPKM "1005.694702"; TPM "1807.017212";
chr4	StringTie	exon	155993377	155993569	1000	+	.	gene_id "STR.44..43"; transcript_id "STR.44..43.4"; exon_number "1"; reference_id "ENSMUST00000105578.1"; ref_gene_id "ENSMUSG00000029076.14"; ref_gene_name "Sdf4"; cov "37.849739";
chr4	StringTie	exon	155996189	155996518	1000	+	.	gene_id "STR.44..43"; transcript_id "STR.44..43.4"; exon_number "2"; reference_id "ENSMUST00000105578.1"; ref_gene_id "ENSMUSG00000029076.14"; ref_gene_name "Sdf4"; cov "42.952431";
chr4	StringTie	exon	155999398	155999534	1000	+	.	gene_id "STR.44..43"; transcript_id "STR.44..43.4"; exon_number "3"; reference_id "ENSMUST00000105578.1"; ref_gene_id "ENSMUSG00000029076.14"; ref_gene_name "Sdf4"; cov "43.001492";
chr4	StringTie	exon	156000670	156000783	1000	+	.	gene_id "STR.44..43"; transcript_id "STR.44..43.4"; exon_number "4"; reference_id "ENSMUST00000105578.1"; ref_gene_id "ENSMUSG00000029076.14"; ref_gene_name "Sdf4"; cov "42.798798";
chr4	StringTie	exon	156008787	156008945	1000	+	.	gene_id "STR.44..43"; transcript_id "STR.44..43.4"; exon_number "5"; reference_id "ENSMUST00000105578.1"; ref_gene_id "ENSMUSG00000029076.14"; ref_gene_name "Sdf4"; cov "43.735065";
chr4	StringTie	exon	156009144	156009319	1000	+	.	gene_id "STR.44..43"; transcript_id "STR.44..43.4"; exon_number "6"; reference_id "ENSMUST00000105578.1"; ref_gene_id "ENSMUSG00000029076.14"; ref_gene_name "Sdf4"; cov "44.991493";
chr4	StringTie	exon	156009774	156010318	1000	+	.	gene_id "STR.44..43"; transcript_id "STR.44..43.4"; exon_number "7"; reference_id "ENSMUST00000105578.1"; ref_gene_id "ENSMUSG00000029076.14"; ref_gene_name "Sdf4"; cov "39.766304";
chr4	StringTie	transcript	156236004	156247603	1000	+	.	gene_id "STR.44..44"; transcript_id "STR.44..44.1"; cov "4.437324"; FPKM "107.292320"; TPM "192.781235";
chr4	StringTie	exon	156236004	156236070	1000	+	.	gene_id "STR.44..44"; transcript_id "STR.44..44.1"; exon_number "1"; cov "2.220321";
chr4	StringTie	exon	156236155	156236325	1000	+	.	gene_id "STR.44..44"; transcript_id "STR.44..44.1"; exon_number "2"; cov "3.257446";
chr4	StringTie	exon	156237186	156237517	1000	+	.	gene_id "STR.44..44"; transcript_id "STR.44..44.1"; exon_number "3"; cov "2.912432";
chr4	StringTie	exon	156237600	156237728	1000	+	.	gene_id "STR.44..44"; transcript_id "STR.44..44.1"; exon_number "4"; cov "2.746306";
chr4	StringTie	exon	156239182	156239302	1000	+	.	gene_id "STR.44..44"; transcript_id "STR.44..44.1"; exon_number "5"; cov "2.715042";
chr4	StringTie	exon	156239390	156239480	1000	+	.	gene_id "STR.44..44"; transcript_id "STR.44..44.1"; exon_number "6"; cov "2.776533";
chr4	StringTie	exon	156240094	156240169	1000	+	.	gene_id "STR.44..44"; transcript_id "STR.44..44.1"; exon_number "7"; cov "2.733067";
chr4	StringTie	exon	156240257	156240367	1000	+	.	gene_id "STR.44..44"; transcript_id "STR.44..44.1"; exon_number "8"; cov "2.751251";
chr4	StringTie	exon	156240600	156240713	1000	+	.	gene_id "STR.44..44"; transcript_id "STR.44..44.1"; exon_number "9"; cov "3.131485";
chr4	StringTie	exon	156241313	156241501	1000	+	.	gene_id "STR.44..44"; transcript_id "STR.44..44.1"; exon_number "10"; cov "3.472443";
chr4	StringTie	exon	156241661	156241800	1000	+	.	gene_id "STR.44..44"; transcript_id "STR.44..44.1"; exon_number "11"; cov "3.800804";
chr4	StringTie	exon	156242566	156242677	1000	+	.	gene_id "STR.44..44"; transcript_id "STR.44..44.1"; exon_number "12"; cov "3.911510";
chr4	StringTie	exon	156243510	156243623	1000	+	.	gene_id "STR.44..44"; transcript_id "STR.44..44.1"; exon_number "13"; cov "4.189552";
chr4	StringTie	exon	156244040	156244141	1000	+	.	gene_id "STR.44..44"; transcript_id "STR.44..44.1"; exon_number "14"; cov "4.603482";
chr4	StringTie	exon	156245167	156245310	1000	+	.	gene_id "STR.44..44"; transcript_id "STR.44..44.1"; exon_number "15"; cov "6.137250";
chr4	StringTie	exon	156245430	156245543	1000	+	.	gene_id "STR.44..44"; transcript_id "STR.44..44.1"; exon_number "16"; cov "8.578725";
chr4	StringTie	exon	156245831	156245966	1000	+	.	gene_id "STR.44..44"; transcript_id "STR.44..44.1"; exon_number "17"; cov "8.976515";
chr4	StringTie	exon	156246677	156246763	1000	+	.	gene_id "STR.44..44"; transcript_id "STR.44..44.1"; exon_number "18"; cov "6.454402";
chr4	StringTie	exon	156247019	156247603	1000	+	.	gene_id "STR.44..44"; transcript_id "STR.44..44.1"; exon_number "19"; cov "5.688118";
chr4	StringTie	transcript	156236004	156247603	1000	+	.	gene_id "STR.44..44"; transcript_id "STR.44..44.2"; cov "3.051447"; FPKM "73.782486"; TPM "132.571274";
chr4	StringTie	exon	156236004	156236070	1000	+	.	gene_id "STR.44..44"; transcript_id "STR.44..44.2"; exon_number "1"; cov "1.489617";
chr4	StringTie	exon	156236155	156236448	1000	+	.	gene_id "STR.44..44"; transcript_id "STR.44..44.2"; exon_number "2"; cov "2.526217";
chr4	StringTie	exon	156237343	156237517	1000	+	.	gene_id "STR.44..44"; transcript_id "STR.44..44.2"; exon_number "3"; cov "2.253951";
chr4	StringTie	exon	156237600	156237728	1000	+	.	gene_id "STR.44..44"; transcript_id "STR.44..44.2"; exon_number "4"; cov "1.842502";
chr4	StringTie	exon	156239182	156239302	1000	+	.	gene_id "STR.44..44"; transcript_id "STR.44..44.2"; exon_number "5"; cov "1.821527";
chr4	StringTie	exon	156239390	156239480	1000	+	.	gene_id "STR.44..44"; transcript_id "STR.44..44.2"; exon_number "6"; cov "1.862781";
chr4	StringTie	exon	156240094	156240169	1000	+	.	gene_id "STR.44..44"; transcript_id "STR.44..44.2"; exon_number "7"; cov "1.833620";
chr4	StringTie	exon	156240257	156240367	1000	+	.	gene_id "STR.44..44"; transcript_id "STR.44..44.2"; exon_number "8"; cov "1.845819";
chr4	StringTie	exon	156240600	156240713	1000	+	.	gene_id "STR.44..44"; transcript_id "STR.44..44.2"; exon_number "9"; cov "2.100919";
chr4	StringTie	exon	156241313	156241501	1000	+	.	gene_id "STR.44..44"; transcript_id "STR.44..44.2"; exon_number "10"; cov "2.329668";
chr4	StringTie	exon	156241661	156241800	1000	+	.	gene_id "STR.44..44"; transcript_id "STR.44..44.2"; exon_number "11"; cov "2.549966";
chr4	StringTie	exon	156242566	156242677	1000	+	.	gene_id "STR.44..44"; transcript_id "STR.44..44.2"; exon_number "12"; cov "2.624239";
chr4	StringTie	exon	156243510	156243623	1000	+	.	gene_id "STR.44..44"; transcript_id "STR.44..44.2"; exon_number "13"; cov "2.810778";
chr4	StringTie	exon	156244040	156244141	1000	+	.	gene_id "STR.44..44"; transcript_id "STR.44..44.2"; exon_number "14"; cov "3.088485";
chr4	StringTie	exon	156245167	156245310	1000	+	.	gene_id "STR.44..44"; transcript_id "STR.44..44.2"; exon_number "15"; cov "4.117491";
chr4	StringTie	exon	156245430	156245543	1000	+	.	gene_id "STR.44..44"; transcript_id "STR.44..44.2"; exon_number "16"; cov "5.755482";
chr4	StringTie	exon	156245831	156245966	1000	+	.	gene_id "STR.44..44"; transcript_id "STR.44..44.2"; exon_number "17"; cov "6.022360";
chr4	StringTie	exon	156246677	156246763	1000	+	.	gene_id "STR.44..44"; transcript_id "STR.44..44.2"; exon_number "18"; cov "4.330270";
chr4	StringTie	exon	156247019	156247603	1000	+	.	gene_id "STR.44..44"; transcript_id "STR.44..44.2"; exon_number "19"; cov "3.816168";
chr4	StringTie	transcript	156236010	156247616	1000	+	.	gene_id "STR.44..44"; transcript_id "STR.44..44.3"; reference_id "ENSMUST00000179543.7"; ref_gene_id "ENSMUSG00000095567.8"; ref_gene_name "Noc2l"; cov "38.358059"; FPKM "927.478943"; TPM "1666.480469";
chr4	StringTie	exon	156236010	156236070	1000	+	.	gene_id "STR.44..44"; transcript_id "STR.44..44.3"; exon_number "1"; reference_id "ENSMUST00000179543.7"; ref_gene_id "ENSMUSG00000095567.8"; ref_gene_name "Noc2l"; cov "20.007116";
chr4	StringTie	exon	156236155	156236325	1000	+	.	gene_id "STR.44..44"; transcript_id "STR.44..44.3"; exon_number "2"; reference_id "ENSMUST00000179543.7"; ref_gene_id "ENSMUSG00000095567.8"; ref_gene_name "Noc2l"; cov "27.498367";
chr4	StringTie	exon	156237343	156237517	1000	+	.	gene_id "STR.44..44"; transcript_id "STR.44..44.3"; exon_number "3"; reference_id "ENSMUST00000179543.7"; ref_gene_id "ENSMUSG00000095567.8"; ref_gene_name "Noc2l"; cov "28.360594";
chr4	StringTie	exon	156237600	156237728	1000	+	.	gene_id "STR.44..44"; transcript_id "STR.44..44.3"; exon_number "4"; reference_id "ENSMUST00000179543.7"; ref_gene_id "ENSMUSG00000095567.8"; ref_gene_name "Noc2l"; cov "23.183481";
chr4	StringTie	exon	156239182	156239302	1000	+	.	gene_id "STR.44..44"; transcript_id "STR.44..44.3"; exon_number "5"; reference_id "ENSMUST00000179543.7"; ref_gene_id "ENSMUSG00000095567.8"; ref_gene_name "Noc2l"; cov "22.919561";
chr4	StringTie	exon	156239390	156239480	1000	+	.	gene_id "STR.44..44"; transcript_id "STR.44..44.3"; exon_number "6"; reference_id "ENSMUST00000179543.7"; ref_gene_id "ENSMUSG00000095567.8"; ref_gene_name "Noc2l"; cov "23.438650";
chr4	StringTie	exon	156240094	156240169	1000	+	.	gene_id "STR.44..44"; transcript_id "STR.44..44.3"; exon_number "7"; reference_id "ENSMUST00000179543.7"; ref_gene_id "ENSMUSG00000095567.8"; ref_gene_name "Noc2l"; cov "23.071722";
chr4	StringTie	exon	156240257	156240367	1000	+	.	gene_id "STR.44..44"; transcript_id "STR.44..44.3"; exon_number "8"; reference_id "ENSMUST00000179543.7"; ref_gene_id "ENSMUSG00000095567.8"; ref_gene_name "Noc2l"; cov "23.225222";
chr4	StringTie	exon	156240600	156240713	1000	+	.	gene_id "STR.44..44"; transcript_id "STR.44..44.3"; exon_number "9"; reference_id "ENSMUST00000179543.7"; ref_gene_id "ENSMUSG00000095567.8"; ref_gene_name "Noc2l"; cov "26.435047";
chr4	StringTie	exon	156241313	156241501	1000	+	.	gene_id "STR.44..44"; transcript_id "STR.44..44.3"; exon_number "10"; reference_id "ENSMUST00000179543.7"; ref_gene_id "ENSMUSG00000095567.8"; ref_gene_name "Noc2l"; cov "29.313311";
chr4	StringTie	exon	156241661	156241800	1000	+	.	gene_id "STR.44..44"; transcript_id "STR.44..44.3"; exon_number "11"; reference_id "ENSMUST00000179543.7"; ref_gene_id "ENSMUSG00000095567.8"; ref_gene_name "Noc2l"; cov "32.085236";
chr4	StringTie	exon	156242566	156242677	1000	+	.	gene_id "STR.44..44"; transcript_id "STR.44..44.3"; exon_number "12"; reference_id "ENSMUST00000179543.7"; ref_gene_id "ENSMUSG00000095567.8"; ref_gene_name "Noc2l"; cov "33.019783";
chr4	StringTie	exon	156243510	156243623	1000	+	.	gene_id "STR.44..44"; transcript_id "STR.44..44.3"; exon_number "13"; reference_id "ENSMUST00000179543.7"; ref_gene_id "ENSMUSG00000095567.8"; ref_gene_name "Noc2l"; cov "35.366932";
chr4	StringTie	exon	156244040	156244141	1000	+	.	gene_id "STR.44..44"; transcript_id "STR.44..44.3"; exon_number "14"; reference_id "ENSMUST00000179543.7"; ref_gene_id "ENSMUSG00000095567.8"; ref_gene_name "Noc2l"; cov "38.861198";
chr4	StringTie	exon	156245167	156245310	1000	+	.	gene_id "STR.44..44"; transcript_id "STR.44..44.3"; exon_number "15"; reference_id "ENSMUST00000179543.7"; ref_gene_id "ENSMUSG00000095567.8"; ref_gene_name "Noc2l"; cov "51.808796";
chr4	StringTie	exon	156245430	156245543	1000	+	.	gene_id "STR.44..44"; transcript_id "STR.44..44.3"; exon_number "16"; reference_id "ENSMUST00000179543.7"; ref_gene_id "ENSMUSG00000095567.8"; ref_gene_name "Noc2l"; cov "72.418999";
chr4	StringTie	exon	156245831	156245966	1000	+	.	gene_id "STR.44..44"; transcript_id "STR.44..44.3"; exon_number "17"; reference_id "ENSMUST00000179543.7"; ref_gene_id "ENSMUSG00000095567.8"; ref_gene_name "Noc2l"; cov "75.777023";
chr4	StringTie	exon	156246677	156246763	1000	+	.	gene_id "STR.44..44"; transcript_id "STR.44..44.3"; exon_number "18"; reference_id "ENSMUST00000179543.7"; ref_gene_id "ENSMUSG00000095567.8"; ref_gene_name "Noc2l"; cov "54.486111";
chr4	StringTie	exon	156247019	156247616	1000	+	.	gene_id "STR.44..44"; transcript_id "STR.44..44.3"; exon_number "19"; reference_id "ENSMUST00000179543.7"; ref_gene_id "ENSMUSG00000095567.8"; ref_gene_name "Noc2l"; cov "47.176098";
chr4	StringTie	transcript	156236077	156247603	1000	+	.	gene_id "STR.44..44"; transcript_id "STR.44..44.4"; cov "2.620571"; FPKM "63.364117"; TPM "113.851700";
chr4	StringTie	exon	156236077	156236325	1000	+	.	gene_id "STR.44..44"; transcript_id "STR.44..44.4"; exon_number "1"; cov "1.915855";
chr4	StringTie	exon	156237343	156237517	1000	+	.	gene_id "STR.44..44"; transcript_id "STR.44..44.4"; exon_number "2"; cov "1.900155";
chr4	StringTie	exon	156237600	156237728	1000	+	.	gene_id "STR.44..44"; transcript_id "STR.44..44.4"; exon_number "3"; cov "1.553289";
chr4	StringTie	exon	156239182	156239302	1000	+	.	gene_id "STR.44..44"; transcript_id "STR.44..44.4"; exon_number "4"; cov "1.535607";
chr4	StringTie	exon	156239390	156239480	1000	+	.	gene_id "STR.44..44"; transcript_id "STR.44..44.4"; exon_number "5"; cov "1.570386";
chr4	StringTie	exon	156240094	156240169	1000	+	.	gene_id "STR.44..44"; transcript_id "STR.44..44.4"; exon_number "6"; cov "1.545801";
chr4	StringTie	exon	156240257	156240367	1000	+	.	gene_id "STR.44..44"; transcript_id "STR.44..44.4"; exon_number "7"; cov "1.556086";
chr4	StringTie	exon	156240600	156240713	1000	+	.	gene_id "STR.44..44"; transcript_id "STR.44..44.4"; exon_number "8"; cov "1.771144";
chr4	StringTie	exon	156241423	156241501	1000	+	.	gene_id "STR.44..44"; transcript_id "STR.44..44.4"; exon_number "9"; cov "2.052976";
chr4	StringTie	exon	156241661	156241800	1000	+	.	gene_id "STR.44..44"; transcript_id "STR.44..44.4"; exon_number "10"; cov "2.149705";
chr4	StringTie	exon	156242566	156242677	1000	+	.	gene_id "STR.44..44"; transcript_id "STR.44..44.4"; exon_number "11"; cov "2.212320";
chr4	StringTie	exon	156243510	156243623	1000	+	.	gene_id "STR.44..44"; transcript_id "STR.44..44.4"; exon_number "12"; cov "2.369578";
chr4	StringTie	exon	156244040	156244141	1000	+	.	gene_id "STR.44..44"; transcript_id "STR.44..44.4"; exon_number "13"; cov "2.603694";
chr4	StringTie	exon	156245167	156245310	1000	+	.	gene_id "STR.44..44"; transcript_id "STR.44..44.4"; exon_number "14"; cov "3.471181";
chr4	StringTie	exon	156245430	156245543	1000	+	.	gene_id "STR.44..44"; transcript_id "STR.44..44.4"; exon_number "15"; cov "4.852060";
chr4	StringTie	exon	156245831	156245966	1000	+	.	gene_id "STR.44..44"; transcript_id "STR.44..44.4"; exon_number "16"; cov "5.077047";
chr4	StringTie	exon	156246677	156246763	1000	+	.	gene_id "STR.44..44"; transcript_id "STR.44..44.4"; exon_number "17"; cov "3.650560";
chr4	StringTie	exon	156247019	156247603	1000	+	.	gene_id "STR.44..44"; transcript_id "STR.44..44.4"; exon_number "18"; cov "3.217155";
chr4	StringTie	transcript	156246683	156254547	1000	-	.	gene_id "STR.44..45"; transcript_id "STR.44..45.1"; cov "2.707579"; FPKM "65.467926"; TPM "117.631798";
chr4	StringTie	exon	156246683	156246762	1000	-	.	gene_id "STR.44..45"; transcript_id "STR.44..45.1"; exon_number "1"; cov "1.710535";
chr4	StringTie	exon	156247018	156247969	1000	-	.	gene_id "STR.44..45"; transcript_id "STR.44..45.1"; exon_number "2"; cov "2.081565";
chr4	StringTie	exon	156248088	156248198	1000	-	.	gene_id "STR.44..45"; transcript_id "STR.44..45.1"; exon_number "3"; cov "3.000000";
chr4	StringTie	exon	156248337	156248458	1000	-	.	gene_id "STR.44..45"; transcript_id "STR.44..45.1"; exon_number "4"; cov "3.000000";
chr4	StringTie	exon	156248620	156249122	1000	-	.	gene_id "STR.44..45"; transcript_id "STR.44..45.1"; exon_number "5"; cov "3.506958";
chr4	StringTie	exon	156249195	156249273	1000	-	.	gene_id "STR.44..45"; transcript_id "STR.44..45.1"; exon_number "6"; cov "4.000000";
chr4	StringTie	exon	156249385	156249500	1000	-	.	gene_id "STR.44..45"; transcript_id "STR.44..45.1"; exon_number "7"; cov "3.000000";
chr4	StringTie	exon	156250338	156250500	1000	-	.	gene_id "STR.44..45"; transcript_id "STR.44..45.1"; exon_number "8"; cov "3.000000";
chr4	StringTie	exon	156251946	156252080	1000	-	.	gene_id "STR.44..45"; transcript_id "STR.44..45.1"; exon_number "9"; cov "3.000000";
chr4	StringTie	exon	156252227	156252313	1000	-	.	gene_id "STR.44..45"; transcript_id "STR.44..45.1"; exon_number "10"; cov "3.000000";
chr4	StringTie	exon	156254456	156254547	1000	-	.	gene_id "STR.44..45"; transcript_id "STR.44..45.1"; exon_number "11"; cov "2.239130";
chr4	StringTie	transcript	156165288	156176834	1000	-	.	gene_id "STR.44..46"; transcript_id "STR.44..46.1"; cov "5.717121"; FPKM "138.237183"; TPM "248.382492";
chr4	StringTie	exon	156165288	156166653	1000	-	.	gene_id "STR.44..46"; transcript_id "STR.44..46.1"; exon_number "1"; cov "15.328088";
chr4	StringTie	exon	156166911	156167014	1000	-	.	gene_id "STR.44..46"; transcript_id "STR.44..46.1"; exon_number "2"; cov "8.222677";
chr4	StringTie	exon	156167282	156167534	1000	-	.	gene_id "STR.44..46"; transcript_id "STR.44..46.1"; exon_number "3"; cov "7.263805";
chr4	StringTie	exon	156168546	156168569	1000	-	.	gene_id "STR.44..46"; transcript_id "STR.44..46.1"; exon_number "4"; cov "11.000000";
chr4	StringTie	exon	156168733	156168820	1000	-	.	gene_id "STR.44..46"; transcript_id "STR.44..46.1"; exon_number "5"; cov "6.533478";
chr4	StringTie	exon	156168903	156169095	1000	-	.	gene_id "STR.44..46"; transcript_id "STR.44..46.1"; exon_number "6"; cov "4.922727";
chr4	StringTie	exon	156169220	156169336	1000	-	.	gene_id "STR.44..46"; transcript_id "STR.44..46.1"; exon_number "7"; cov "4.169374";
chr4	StringTie	exon	156169770	156169881	1000	-	.	gene_id "STR.44..46"; transcript_id "STR.44..46.1"; exon_number "8"; cov "3.227013";
chr4	StringTie	exon	156170066	156170230	1000	-	.	gene_id "STR.44..46"; transcript_id "STR.44..46.1"; exon_number "9"; cov "3.156931";
chr4	StringTie	exon	156170315	156170411	1000	-	.	gene_id "STR.44..46"; transcript_id "STR.44..46.1"; exon_number "10"; cov "2.689177";
chr4	StringTie	exon	156170579	156170713	1000	-	.	gene_id "STR.44..46"; transcript_id "STR.44..46.1"; exon_number "11"; cov "2.689177";
chr4	StringTie	exon	156170801	156171030	1000	-	.	gene_id "STR.44..46"; transcript_id "STR.44..46.1"; exon_number "12"; cov "2.689177";
chr4	StringTie	exon	156171402	156171617	1000	-	.	gene_id "STR.44..46"; transcript_id "STR.44..46.1"; exon_number "13"; cov "2.689177";
chr4	StringTie	exon	156171788	156171980	1000	-	.	gene_id "STR.44..46"; transcript_id "STR.44..46.1"; exon_number "14"; cov "2.566562";
chr4	StringTie	exon	156172075	156172422	1000	-	.	gene_id "STR.44..46"; transcript_id "STR.44..46.1"; exon_number "15"; cov "2.229390";
chr4	StringTie	exon	156172562	156172681	1000	-	.	gene_id "STR.44..46"; transcript_id "STR.44..46.1"; exon_number "16"; cov "1.860014";
chr4	StringTie	exon	156172768	156172882	1000	-	.	gene_id "STR.44..46"; transcript_id "STR.44..46.1"; exon_number "17"; cov "1.613506";
chr4	StringTie	exon	156173003	156173130	1000	-	.	gene_id "STR.44..46"; transcript_id "STR.44..46.1"; exon_number "18"; cov "1.611405";
chr4	StringTie	exon	156173543	156173680	1000	-	.	gene_id "STR.44..46"; transcript_id "STR.44..46.1"; exon_number "19"; cov "1.369922";
chr4	StringTie	exon	156173785	156174090	1000	-	.	gene_id "STR.44..46"; transcript_id "STR.44..46.1"; exon_number "20"; cov "1.218039";
chr4	StringTie	exon	156174177	156174282	1000	-	.	gene_id "STR.44..46"; transcript_id "STR.44..46.1"; exon_number "21"; cov "0.986228";
chr4	StringTie	exon	156174356	156174480	1000	-	.	gene_id "STR.44..46"; transcript_id "STR.44..46.1"; exon_number "22"; cov "0.657485";
chr4	StringTie	exon	156174571	156174714	1000	-	.	gene_id "STR.44..46"; transcript_id "STR.44..46.1"; exon_number "23"; cov "0.657485";
chr4	StringTie	exon	156174856	156175020	1000	-	.	gene_id "STR.44..46"; transcript_id "STR.44..46.1"; exon_number "24"; cov "0.657485";
chr4	StringTie	exon	156175100	156175216	1000	-	.	gene_id "STR.44..46"; transcript_id "STR.44..46.1"; exon_number "25"; cov "0.657485";
chr4	StringTie	exon	156176219	156176324	1000	-	.	gene_id "STR.44..46"; transcript_id "STR.44..46.1"; exon_number "26"; cov "0.657485";
chr4	StringTie	exon	156176404	156176552	1000	-	.	gene_id "STR.44..46"; transcript_id "STR.44..46.1"; exon_number "27"; cov "0.657485";
chr4	StringTie	exon	156176634	156176834	1000	-	.	gene_id "STR.44..46"; transcript_id "STR.44..46.1"; exon_number "28"; cov "0.482483";
chr4	StringTie	transcript	156165288	156174090	1000	-	.	gene_id "STR.44..46"; transcript_id "STR.44..46.2"; cov "4.685332"; FPKM "113.289024"; TPM "203.556030";
chr4	StringTie	exon	156165288	156166653	1000	-	.	gene_id "STR.44..46"; transcript_id "STR.44..46.2"; exon_number "1"; cov "10.372775";
chr4	StringTie	exon	156166911	156167014	1000	-	.	gene_id "STR.44..46"; transcript_id "STR.44..46.2"; exon_number "2"; cov "5.564425";
chr4	StringTie	exon	156167282	156167506	1000	-	.	gene_id "STR.44..46"; transcript_id "STR.44..46.2"; exon_number "3"; cov "4.937756";
chr4	StringTie	exon	156168672	156168820	1000	-	.	gene_id "STR.44..46"; transcript_id "STR.44..46.2"; exon_number "4"; cov "3.779032";
chr4	StringTie	exon	156168903	156169095	1000	-	.	gene_id "STR.44..46"; transcript_id "STR.44..46.2"; exon_number "5"; cov "3.331292";
chr4	StringTie	exon	156169220	156169336	1000	-	.	gene_id "STR.44..46"; transcript_id "STR.44..46.2"; exon_number "6"; cov "2.821486";
chr4	StringTie	exon	156169770	156169881	1000	-	.	gene_id "STR.44..46"; transcript_id "STR.44..46.2"; exon_number "7"; cov "2.183774";
chr4	StringTie	exon	156170066	156170230	1000	-	.	gene_id "STR.44..46"; transcript_id "STR.44..46.2"; exon_number "8"; cov "2.136348";
chr4	StringTie	exon	156170315	156170411	1000	-	.	gene_id "STR.44..46"; transcript_id "STR.44..46.2"; exon_number "9"; cov "1.819812";
chr4	StringTie	exon	156170579	156170713	1000	-	.	gene_id "STR.44..46"; transcript_id "STR.44..46.2"; exon_number "10"; cov "1.819812";
chr4	StringTie	exon	156170801	156171030	1000	-	.	gene_id "STR.44..46"; transcript_id "STR.44..46.2"; exon_number "11"; cov "1.819812";
chr4	StringTie	exon	156171402	156171617	1000	-	.	gene_id "STR.44..46"; transcript_id "STR.44..46.2"; exon_number "12"; cov "1.819811";
chr4	StringTie	exon	156171788	156171980	1000	-	.	gene_id "STR.44..46"; transcript_id "STR.44..46.2"; exon_number "13"; cov "1.736836";
chr4	StringTie	exon	156172075	156172422	1000	-	.	gene_id "STR.44..46"; transcript_id "STR.44..46.2"; exon_number "14"; cov "1.508666";
chr4	StringTie	exon	156172562	156172681	1000	-	.	gene_id "STR.44..46"; transcript_id "STR.44..46.2"; exon_number "15"; cov "1.258703";
chr4	StringTie	exon	156172768	156172882	1000	-	.	gene_id "STR.44..46"; transcript_id "STR.44..46.2"; exon_number "16"; cov "1.091887";
chr4	StringTie	exon	156173003	156173130	1000	-	.	gene_id "STR.44..46"; transcript_id "STR.44..46.2"; exon_number "17"; cov "1.090465";
chr4	StringTie	exon	156173543	156173680	1000	-	.	gene_id "STR.44..46"; transcript_id "STR.44..46.2"; exon_number "18"; cov "0.927049";
chr4	StringTie	exon	156173785	156174090	1000	-	.	gene_id "STR.44..46"; transcript_id "STR.44..46.2"; exon_number "19"; cov "0.824268";
chr4	StringTie	transcript	156165290	156185901	1000	-	.	gene_id "STR.44..46"; transcript_id "STR.44..46.3"; reference_id "ENSMUST00000105574.8"; ref_gene_id "ENSMUSG00000041936.18"; ref_gene_name "Agrn"; cov "9.137404"; FPKM "220.937958"; TPM "396.977997";
