## Supplementary material for "Long-read transcriptomic identification of synaptic adaptation to amyloid pathology in the *App^NL-G-F^* knock-in mouse model of the earliest phase of Alzheimer’s disease": Table S9 (part 21 of 81)

### Sheet: Sheet1 (continued)
Table S9 - Mouse Genome Annotation Generated via Long Read RNA-seq
chr4	StringTie	exon	156165290	156166653	1000	-	.	gene_id "STR.44..46"; transcript_id "STR.44..46.3"; exon_number "1"; reference_id "ENSMUST00000105574.8"; ref_gene_id "ENSMUSG00000041936.18"; ref_gene_name "Agrn"; cov "31.340631";
chr4	StringTie	exon	156166911	156167014	1000	-	.	gene_id "STR.44..46"; transcript_id "STR.44..46.3"; exon_number "2"; reference_id "ENSMUST00000105574.8"; ref_gene_id "ENSMUSG00000041936.18"; ref_gene_name "Agrn"; cov "16.789822";
chr4	StringTie	exon	156167282	156167506	1000	-	.	gene_id "STR.44..46"; transcript_id "STR.44..46.3"; exon_number "3"; reference_id "ENSMUST00000105574.8"; ref_gene_id "ENSMUSG00000041936.18"; ref_gene_name "Agrn"; cov "14.898943";
chr4	StringTie	exon	156168733	156168820	1000	-	.	gene_id "STR.44..46"; transcript_id "STR.44..46.3"; exon_number "4"; reference_id "ENSMUST00000105574.8"; ref_gene_id "ENSMUSG00000041936.18"; ref_gene_name "Agrn"; cov "13.340661";
chr4	StringTie	exon	156168903	156169095	1000	-	.	gene_id "STR.44..46"; transcript_id "STR.44..46.3"; exon_number "5"; reference_id "ENSMUST00000105574.8"; ref_gene_id "ENSMUSG00000041936.18"; ref_gene_name "Agrn"; cov "10.051680";
chr4	StringTie	exon	156169220	156169336	1000	-	.	gene_id "STR.44..46"; transcript_id "STR.44..46.3"; exon_number "6"; reference_id "ENSMUST00000105574.8"; ref_gene_id "ENSMUSG00000041936.18"; ref_gene_name "Agrn"; cov "8.513414";
chr4	StringTie	exon	156169770	156169881	1000	-	.	gene_id "STR.44..46"; transcript_id "STR.44..46.3"; exon_number "7"; reference_id "ENSMUST00000105574.8"; ref_gene_id "ENSMUSG00000041936.18"; ref_gene_name "Agrn"; cov "6.589213";
chr4	StringTie	exon	156170066	156170230	1000	-	.	gene_id "STR.44..46"; transcript_id "STR.44..46.3"; exon_number "8"; reference_id "ENSMUST00000105574.8"; ref_gene_id "ENSMUSG00000041936.18"; ref_gene_name "Agrn"; cov "6.446115";
chr4	StringTie	exon	156170315	156170411	1000	-	.	gene_id "STR.44..46"; transcript_id "STR.44..46.3"; exon_number "9"; reference_id "ENSMUST00000105574.8"; ref_gene_id "ENSMUSG00000041936.18"; ref_gene_name "Agrn"; cov "5.491011";
chr4	StringTie	exon	156170579	156170713	1000	-	.	gene_id "STR.44..46"; transcript_id "STR.44..46.3"; exon_number "10"; reference_id "ENSMUST00000105574.8"; ref_gene_id "ENSMUSG00000041936.18"; ref_gene_name "Agrn"; cov "5.491011";
chr4	StringTie	exon	156170801	156171030	1000	-	.	gene_id "STR.44..46"; transcript_id "STR.44..46.3"; exon_number "11"; reference_id "ENSMUST00000105574.8"; ref_gene_id "ENSMUSG00000041936.18"; ref_gene_name "Agrn"; cov "5.491011";
chr4	StringTie	exon	156171402	156171617	1000	-	.	gene_id "STR.44..46"; transcript_id "STR.44..46.3"; exon_number "12"; reference_id "ENSMUST00000105574.8"; ref_gene_id "ENSMUSG00000041936.18"; ref_gene_name "Agrn"; cov "5.491012";
chr4	StringTie	exon	156171788	156171980	1000	-	.	gene_id "STR.44..46"; transcript_id "STR.44..46.3"; exon_number "13"; reference_id "ENSMUST00000105574.8"; ref_gene_id "ENSMUSG00000041936.18"; ref_gene_name "Agrn"; cov "5.240644";
chr4	StringTie	exon	156172075	156172422	1000	-	.	gene_id "STR.44..46"; transcript_id "STR.44..46.3"; exon_number "14"; reference_id "ENSMUST00000105574.8"; ref_gene_id "ENSMUSG00000041936.18"; ref_gene_name "Agrn"; cov "4.552175";
chr4	StringTie	exon	156172562	156172681	1000	-	.	gene_id "STR.44..46"; transcript_id "STR.44..46.3"; exon_number "15"; reference_id "ENSMUST00000105574.8"; ref_gene_id "ENSMUSG00000041936.18"; ref_gene_name "Agrn"; cov "3.797949";
chr4	StringTie	exon	156172768	156172882	1000	-	.	gene_id "STR.44..46"; transcript_id "STR.44..46.3"; exon_number "16"; reference_id "ENSMUST00000105574.8"; ref_gene_id "ENSMUSG00000041936.18"; ref_gene_name "Agrn"; cov "3.294607";
chr4	StringTie	exon	156173003	156173130	1000	-	.	gene_id "STR.44..46"; transcript_id "STR.44..46.3"; exon_number "17"; reference_id "ENSMUST00000105574.8"; ref_gene_id "ENSMUSG00000041936.18"; ref_gene_name "Agrn"; cov "3.290317";
chr4	StringTie	exon	156173543	156173680	1000	-	.	gene_id "STR.44..46"; transcript_id "STR.44..46.3"; exon_number "18"; reference_id "ENSMUST00000105574.8"; ref_gene_id "ENSMUSG00000041936.18"; ref_gene_name "Agrn"; cov "2.797232";
chr4	StringTie	exon	156173785	156174090	1000	-	.	gene_id "STR.44..46"; transcript_id "STR.44..46.3"; exon_number "19"; reference_id "ENSMUST00000105574.8"; ref_gene_id "ENSMUSG00000041936.18"; ref_gene_name "Agrn"; cov "2.487105";
chr4	StringTie	exon	156174177	156174282	1000	-	.	gene_id "STR.44..46"; transcript_id "STR.44..46.3"; exon_number "20"; reference_id "ENSMUST00000105574.8"; ref_gene_id "ENSMUSG00000041936.18"; ref_gene_name "Agrn"; cov "2.013772";
chr4	StringTie	exon	156174356	156174480	1000	-	.	gene_id "STR.44..46"; transcript_id "STR.44..46.3"; exon_number "21"; reference_id "ENSMUST00000105574.8"; ref_gene_id "ENSMUSG00000041936.18"; ref_gene_name "Agrn"; cov "1.342515";
chr4	StringTie	exon	156174571	156174714	1000	-	.	gene_id "STR.44..46"; transcript_id "STR.44..46.3"; exon_number "22"; reference_id "ENSMUST00000105574.8"; ref_gene_id "ENSMUSG00000041936.18"; ref_gene_name "Agrn"; cov "1.342515";
chr4	StringTie	exon	156174856	156175020	1000	-	.	gene_id "STR.44..46"; transcript_id "STR.44..46.3"; exon_number "23"; reference_id "ENSMUST00000105574.8"; ref_gene_id "ENSMUSG00000041936.18"; ref_gene_name "Agrn"; cov "1.342515";
chr4	StringTie	exon	156175100	156175216	1000	-	.	gene_id "STR.44..46"; transcript_id "STR.44..46.3"; exon_number "24"; reference_id "ENSMUST00000105574.8"; ref_gene_id "ENSMUSG00000041936.18"; ref_gene_name "Agrn"; cov "1.342515";
chr4	StringTie	exon	156176219	156176324	1000	-	.	gene_id "STR.44..46"; transcript_id "STR.44..46.3"; exon_number "25"; reference_id "ENSMUST00000105574.8"; ref_gene_id "ENSMUSG00000041936.18"; ref_gene_name "Agrn"; cov "1.342515";
chr4	StringTie	exon	156176404	156176552	1000	-	.	gene_id "STR.44..46"; transcript_id "STR.44..46.3"; exon_number "26"; reference_id "ENSMUST00000105574.8"; ref_gene_id "ENSMUSG00000041936.18"; ref_gene_name "Agrn"; cov "1.342515";
chr4	StringTie	exon	156176634	156176834	1000	-	.	gene_id "STR.44..46"; transcript_id "STR.44..46.3"; exon_number "27"; reference_id "ENSMUST00000105574.8"; ref_gene_id "ENSMUSG00000041936.18"; ref_gene_name "Agrn"; cov "0.985179";
chr4	StringTie	exon	156176956	156177150	1000	-	.	gene_id "STR.44..46"; transcript_id "STR.44..46.3"; exon_number "28"; reference_id "ENSMUST00000105574.8"; ref_gene_id "ENSMUSG00000041936.18"; ref_gene_name "Agrn"; cov "1.000000";
chr4	StringTie	exon	156177223	156177441	1000	-	.	gene_id "STR.44..46"; transcript_id "STR.44..46.3"; exon_number "29"; reference_id "ENSMUST00000105574.8"; ref_gene_id "ENSMUSG00000041936.18"; ref_gene_name "Agrn"; cov "1.000000";
chr4	StringTie	exon	156178429	156178635	1000	-	.	gene_id "STR.44..46"; transcript_id "STR.44..46.3"; exon_number "30"; reference_id "ENSMUST00000105574.8"; ref_gene_id "ENSMUSG00000041936.18"; ref_gene_name "Agrn"; cov "1.000000";
chr4	StringTie	exon	156178783	156179007	1000	-	.	gene_id "STR.44..46"; transcript_id "STR.44..46.3"; exon_number "31"; reference_id "ENSMUST00000105574.8"; ref_gene_id "ENSMUSG00000041936.18"; ref_gene_name "Agrn"; cov "1.000000";
chr4	StringTie	exon	156179098	156179322	1000	-	.	gene_id "STR.44..46"; transcript_id "STR.44..46.3"; exon_number "32"; reference_id "ENSMUST00000105574.8"; ref_gene_id "ENSMUSG00000041936.18"; ref_gene_name "Agrn"; cov "0.986667";
chr4	StringTie	exon	156179393	156179608	1000	-	.	gene_id "STR.44..46"; transcript_id "STR.44..46.3"; exon_number "33"; reference_id "ENSMUST00000105574.8"; ref_gene_id "ENSMUSG00000041936.18"; ref_gene_name "Agrn"; cov "1.000000";
chr4	StringTie	exon	156185088	156185135	1000	-	.	gene_id "STR.44..46"; transcript_id "STR.44..46.3"; exon_number "34"; reference_id "ENSMUST00000105574.8"; ref_gene_id "ENSMUSG00000041936.18"; ref_gene_name "Agrn"; cov "1.000000";
chr4	StringTie	exon	156185551	156185901	1000	-	.	gene_id "STR.44..46"; transcript_id "STR.44..46.3"; exon_number "35"; reference_id "ENSMUST00000105574.8"; ref_gene_id "ENSMUSG00000041936.18"; ref_gene_name "Agrn"; cov "1.195979";
chr4	StringTie	transcript	156185724	156193821	1000	+	.	gene_id "STR.44..47"; transcript_id "STR.44..47.1"; cov "1.940335"; FPKM "46.916348"; TPM "84.298592";
chr4	StringTie	exon	156185724	156186253	1000	+	.	gene_id "STR.44..47"; transcript_id "STR.44..47.1"; exon_number "1"; cov "2.116777";
chr4	StringTie	exon	156190192	156190306	1000	+	.	gene_id "STR.44..47"; transcript_id "STR.44..47.1"; exon_number "2"; cov "7.723927";
chr4	StringTie	exon	156192190	156193821	1000	+	.	gene_id "STR.44..47"; transcript_id "STR.44..47.1"; exon_number "3"; cov "1.475490";
chr4	StringTie	transcript	156199455	156200796	1000	-	.	gene_id "STR.44..48"; transcript_id "STR.44..48.1"; reference_id "ENSMUST00000085425.5"; ref_gene_id "ENSMUSG00000035692.7"; ref_gene_name "Isg15"; cov "67.590324"; FPKM "1634.300781"; TPM "2936.487549";
chr4	StringTie	exon	156199455	156200066	1000	-	.	gene_id "STR.44..48"; transcript_id "STR.44..48.1"; exon_number "1"; reference_id "ENSMUST00000085425.5"; ref_gene_id "ENSMUSG00000035692.7"; ref_gene_name "Isg15"; cov "70.312088";
chr4	StringTie	exon	156200706	156200796	1000	-	.	gene_id "STR.44..48"; transcript_id "STR.44..48.1"; exon_number "2"; reference_id "ENSMUST00000085425.5"; ref_gene_id "ENSMUSG00000035692.7"; ref_gene_name "Isg15"; cov "49.285713";
chr4	StringTie	transcript	156203270	156210563	1000	+	.	gene_id "STR.44..49"; transcript_id "STR.44..49.1"; reference_id "ENSMUST00000238370.1"; ref_gene_id "ENSMUSG00000078349.3"; ref_gene_name "AW011738"; cov "3.974354"; FPKM "96.097923"; TPM "172.667313";
chr4	StringTie	exon	156203270	156203809	1000	+	.	gene_id "STR.44..49"; transcript_id "STR.44..49.1"; exon_number "1"; reference_id "ENSMUST00000238370.1"; ref_gene_id "ENSMUSG00000078349.3"; ref_gene_name "AW011738"; cov "5.867116";
chr4	StringTie	exon	156208228	156210563	1000	+	.	gene_id "STR.44..49"; transcript_id "STR.44..49.1"; exon_number "2"; reference_id "ENSMUST00000238370.1"; ref_gene_id "ENSMUSG00000078349.3"; ref_gene_name "AW011738"; cov "3.536815";
chr4	StringTie	transcript	156203298	156205151	1000	+	.	gene_id "STR.44..49"; transcript_id "STR.44..49.2"; cov "2.102200"; FPKM "50.830162"; TPM "91.330879";
chr4	StringTie	exon	156203298	156203488	1000	+	.	gene_id "STR.44..49"; transcript_id "STR.44..49.2"; exon_number "1"; cov "0.999099";
chr4	StringTie	exon	156204473	156205151	1000	+	.	gene_id "STR.44..49"; transcript_id "STR.44..49.2"; exon_number "2"; cov "2.412498";
chr4	StringTie	transcript	156203304	156205151	1000	+	.	gene_id "STR.44..49"; transcript_id "STR.44..49.3"; reference_id "ENSMUST00000105140.2"; ref_gene_id "ENSMUSG00000078349.3"; ref_gene_name "AW011738"; cov "2.659547"; FPKM "64.306541"; TPM "115.545029";
chr4	StringTie	exon	156203304	156205151	1000	+	.	gene_id "STR.44..49"; transcript_id "STR.44..49.3"; exon_number "1"; reference_id "ENSMUST00000105140.2"; ref_gene_id "ENSMUSG00000078349.3"; ref_gene_name "AW011738"; cov "2.659547";
chr4	StringTie	transcript	156206487	156208188	1000	-	.	gene_id "STR.44..50"; transcript_id "STR.44..50.1"; cov "7.059929"; FPKM "170.705612"; TPM "306.721283";
chr4	StringTie	exon	156206487	156208188	1000	-	.	gene_id "STR.44..50"; transcript_id "STR.44..50.1"; exon_number "1"; cov "7.059929";
chr5	StringTie	transcript	3236431	3236868	1000	+	.	gene_id "STR.44..51"; transcript_id "STR.44..51.1"; reference_id "ENSMUST00000118533.1"; ref_gene_id "ENSMUSG00000062353.6"; ref_gene_name "Gm15772"; cov "904.244263"; FPKM "21864.181641"; TPM "39285.238281";
chr5	StringTie	exon	3236431	3236868	1000	+	.	gene_id "STR.44..51"; transcript_id "STR.44..51.1"; exon_number "1"; reference_id "ENSMUST00000118533.1"; ref_gene_id "ENSMUSG00000062353.6"; ref_gene_name "Gm15772"; cov "904.244263";
chr5	StringTie	transcript	4753839	4758035	1000	-	.	gene_id "STR.44..52"; transcript_id "STR.44..52.1"; reference_id "ENSMUST00000054294.6"; ref_gene_id "ENSMUSG00000044674.6"; ref_gene_name "Fzd1"; cov "3.252323"; FPKM "78.639565"; TPM "141.298416";
chr5	StringTie	exon	4753839	4758035	1000	-	.	gene_id "STR.44..52"; transcript_id "STR.44..52.1"; exon_number "1"; reference_id "ENSMUST00000054294.6"; ref_gene_id "ENSMUSG00000044674.6"; ref_gene_name "Fzd1"; cov "3.252323";
chr5	StringTie	transcript	5573957	5576205	1000	+	.	gene_id "STR.44..53"; transcript_id "STR.44..53.1"; cov "2.947842"; FPKM "71.277367"; TPM "128.070114";
chr5	StringTie	exon	5573957	5574167	1000	+	.	gene_id "STR.44..53"; transcript_id "STR.44..53.1"; exon_number "1"; cov "2.725118";
chr5	StringTie	exon	5575305	5576205	1000	+	.	gene_id "STR.44..53"; transcript_id "STR.44..53.1"; exon_number "2"; cov "3.000000";
chr5	StringTie	transcript	5537454	5559538	1000	-	.	gene_id "STR.44..54"; transcript_id "STR.44..54.1"; reference_id "ENSMUST00000115441.8"; ref_gene_id "ENSMUSG00000040464.15"; ref_gene_name "Gtpbp10"; cov "19.419920"; FPKM "469.564117"; TPM "843.705811";
chr5	StringTie	exon	5537454	5539451	1000	-	.	gene_id "STR.44..54"; transcript_id "STR.44..54.1"; exon_number "1"; reference_id "ENSMUST00000115441.8"; ref_gene_id "ENSMUSG00000040464.15"; ref_gene_name "Gtpbp10"; cov "22.037037";
chr5	StringTie	exon	5542302	5542425	1000	-	.	gene_id "STR.44..54"; transcript_id "STR.44..54.1"; exon_number "2"; reference_id "ENSMUST00000115441.8"; ref_gene_id "ENSMUSG00000040464.15"; ref_gene_name "Gtpbp10"; cov "17.000000";
chr5	StringTie	exon	5543291	5543368	1000	-	.	gene_id "STR.44..54"; transcript_id "STR.44..54.1"; exon_number "3"; reference_id "ENSMUST00000115441.8"; ref_gene_id "ENSMUSG00000040464.15"; ref_gene_name "Gtpbp10"; cov "16.423077";
chr5	StringTie	exon	5544066	5544173	1000	-	.	gene_id "STR.44..54"; transcript_id "STR.44..54.1"; exon_number "4"; reference_id "ENSMUST00000115441.8"; ref_gene_id "ENSMUSG00000040464.15"; ref_gene_name "Gtpbp10"; cov "14.000000";
chr5	StringTie	exon	5546353	5546405	1000	-	.	gene_id "STR.44..54"; transcript_id "STR.44..54.1"; exon_number "5"; reference_id "ENSMUST00000115441.8"; ref_gene_id "ENSMUSG00000040464.15"; ref_gene_name "Gtpbp10"; cov "14.000000";
chr5	StringTie	exon	5547927	5548000	1000	-	.	gene_id "STR.44..54"; transcript_id "STR.44..54.1"; exon_number "6"; reference_id "ENSMUST00000115441.8"; ref_gene_id "ENSMUSG00000040464.15"; ref_gene_name "Gtpbp10"; cov "13.972973";
chr5	StringTie	exon	5555238	5555382	1000	-	.	gene_id "STR.44..54"; transcript_id "STR.44..54.1"; exon_number "7"; reference_id "ENSMUST00000115441.8"; ref_gene_id "ENSMUSG00000040464.15"; ref_gene_name "Gtpbp10"; cov "13.379311";
chr5	StringTie	exon	5556065	5556156	1000	-	.	gene_id "STR.44..54"; transcript_id "STR.44..54.1"; exon_number "8"; reference_id "ENSMUST00000115441.8"; ref_gene_id "ENSMUSG00000040464.15"; ref_gene_name "Gtpbp10"; cov "13.923913";
chr5	StringTie	exon	5557213	5557406	1000	-	.	gene_id "STR.44..54"; transcript_id "STR.44..54.1"; exon_number "9"; reference_id "ENSMUST00000115441.8"; ref_gene_id "ENSMUSG00000040464.15"; ref_gene_name "Gtpbp10"; cov "14.000000";
chr5	StringTie	exon	5559433	5559538	1000	-	.	gene_id "STR.44..54"; transcript_id "STR.44..54.1"; exon_number "10"; reference_id "ENSMUST00000115441.8"; ref_gene_id "ENSMUSG00000040464.15"; ref_gene_name "Gtpbp10"; cov "10.113208";
chr5	StringTie	transcript	5437825	5514912	1000	-	.	gene_id "STR.44..55"; transcript_id "STR.44..55.1"; cov "13.614425"; FPKM "329.190094"; TPM "591.483887";
chr5	StringTie	exon	5437825	5437917	1000	-	.	gene_id "STR.44..55"; transcript_id "STR.44..55.1"; exon_number "1"; cov "10.462365";
chr5	StringTie	exon	5450608	5450654	1000	-	.	gene_id "STR.44..55"; transcript_id "STR.44..55.1"; exon_number "2"; cov "11.000000";
chr5	StringTie	exon	5452009	5452067	1000	-	.	gene_id "STR.44..55"; transcript_id "STR.44..55.1"; exon_number "3"; cov "11.000000";
chr5	StringTie	exon	5455897	5455990	1000	-	.	gene_id "STR.44..55"; transcript_id "STR.44..55.1"; exon_number "4"; cov "10.648936";
chr5	StringTie	exon	5457285	5457378	1000	-	.	gene_id "STR.44..55"; transcript_id "STR.44..55.1"; exon_number "5"; cov "9.255320";
chr5	StringTie	exon	5466625	5466671	1000	-	.	gene_id "STR.44..55"; transcript_id "STR.44..55.1"; exon_number "6"; cov "11.000000";
chr5	StringTie	exon	5511071	5511122	1000	-	.	gene_id "STR.44..55"; transcript_id "STR.44..55.1"; exon_number "7"; cov "18.989799";
chr5	StringTie	exon	5513162	5513251	1000	-	.	gene_id "STR.44..55"; transcript_id "STR.44..55.1"; exon_number "8"; cov "19.825363";
chr5	StringTie	exon	5514765	5514912	1000	-	.	gene_id "STR.44..55"; transcript_id "STR.44..55.1"; exon_number "9"; cov "17.284399";
chr5	StringTie	transcript	5489537	5514912	1000	-	.	gene_id "STR.44..55"; transcript_id "STR.44..55.2"; reference_id "ENSMUST00000198303.4"; ref_gene_id "ENSMUSG00000046798.14"; ref_gene_name "Cldn12"; cov "0.287449"; FPKM "6.950375"; TPM "12.488331";
chr5	StringTie	exon	5489537	5489595	1000	-	.	gene_id "STR.44..55"; transcript_id "STR.44..55.2"; exon_number "1"; reference_id "ENSMUST00000198303.4"; ref_gene_id "ENSMUSG00000046798.14"; ref_gene_name "Cldn12"; cov "1.000000";
chr5	StringTie	exon	5511071	5511122	1000	-	.	gene_id "STR.44..55"; transcript_id "STR.44..55.2"; exon_number "2"; reference_id "ENSMUST00000198303.4"; ref_gene_id "ENSMUSG00000046798.14"; ref_gene_name "Cldn12"; cov "0.147218";
chr5	StringTie	exon	5513162	5513251	1000	-	.	gene_id "STR.44..55"; transcript_id "STR.44..55.2"; exon_number "3"; reference_id "ENSMUST00000198303.4"; ref_gene_id "ENSMUSG00000046798.14"; ref_gene_name "Cldn12"; cov "0.153696";
chr5	StringTie	exon	5514765	5514912	1000	-	.	gene_id "STR.44..55"; transcript_id "STR.44..55.2"; exon_number "4"; reference_id "ENSMUST00000198303.4"; ref_gene_id "ENSMUSG00000046798.14"; ref_gene_name "Cldn12"; cov "0.133997";
chr5	StringTie	transcript	5505109	5514873	1000	-	.	gene_id "STR.44..55"; transcript_id "STR.44..55.3"; reference_id "ENSMUST00000060947.13"; ref_gene_id "ENSMUSG00000046798.14"; ref_gene_name "Cldn12"; cov "43.784946"; FPKM "1058.698486"; TPM "1902.253662";
chr5	StringTie	exon	5505109	5508454	1000	-	.	gene_id "STR.44..55"; transcript_id "STR.44..55.3"; exon_number "1"; reference_id "ENSMUST00000060947.13"; ref_gene_id "ENSMUSG00000046798.14"; ref_gene_name "Cldn12"; cov "45.852310";
chr5	StringTie	exon	5511071	5511122	1000	-	.	gene_id "STR.44..55"; transcript_id "STR.44..55.3"; exon_number "2"; reference_id "ENSMUST00000060947.13"; ref_gene_id "ENSMUSG00000046798.14"; ref_gene_name "Cldn12"; cov "15.942190";
chr5	StringTie	exon	5513162	5513251	1000	-	.	gene_id "STR.44..55"; transcript_id "STR.44..55.3"; exon_number "3"; reference_id "ENSMUST00000060947.13"; ref_gene_id "ENSMUSG00000046798.14"; ref_gene_name "Cldn12"; cov "16.643656";
chr5	StringTie	exon	5514765	5514873	1000	-	.	gene_id "STR.44..55"; transcript_id "STR.44..55.3"; exon_number "4"; reference_id "ENSMUST00000060947.13"; ref_gene_id "ENSMUSG00000046798.14"; ref_gene_name "Cldn12"; cov "16.015596";
chr5	StringTie	transcript	5505109	5514342	1000	-	.	gene_id "STR.44..55"; transcript_id "STR.44..55.4"; cov "6.790482"; FPKM "164.190521"; TPM "295.015076";
chr5	StringTie	exon	5505109	5508454	1000	-	.	gene_id "STR.44..55"; transcript_id "STR.44..55.4"; exon_number "1"; cov "7.131216";
chr5	StringTie	exon	5511071	5511122	1000	-	.	gene_id "STR.44..55"; transcript_id "STR.44..55.4"; exon_number "2"; cov "2.479422";
chr5	StringTie	exon	5513162	5513251	1000	-	.	gene_id "STR.44..55"; transcript_id "STR.44..55.4"; exon_number "3"; cov "2.588518";
chr5	StringTie	exon	5514232	5514342	1000	-	.	gene_id "STR.44..55"; transcript_id "STR.44..55.4"; exon_number "4"; cov "1.945946";
chr5	StringTie	transcript	5505111	5514825	1000	-	.	gene_id "STR.44..55"; transcript_id "STR.44..55.5"; reference_id "ENSMUST00000115446.7"; ref_gene_id "ENSMUSG00000046798.14"; ref_gene_name "Cldn12"; cov "5.978255"; FPKM "144.551270"; TPM "259.727570";
chr5	StringTie	exon	5505111	5508454	1000	-	.	gene_id "STR.44..55"; transcript_id "STR.44..55.5"; exon_number "1"; reference_id "ENSMUST00000115446.7"; ref_gene_id "ENSMUSG00000046798.14"; ref_gene_name "Cldn12"; cov "6.166848";
chr5	StringTie	exon	5511071	5511122	1000	-	.	gene_id "STR.44..55"; transcript_id "STR.44..55.5"; exon_number "2"; reference_id "ENSMUST00000115446.7"; ref_gene_id "ENSMUSG00000046798.14"; ref_gene_name "Cldn12"; cov "2.147919";
chr5	StringTie	exon	5513162	5513223	1000	-	.	gene_id "STR.44..55"; transcript_id "STR.44..55.5"; exon_number "3"; reference_id "ENSMUST00000115446.7"; ref_gene_id "ENSMUSG00000046798.14"; ref_gene_name "Cldn12"; cov "2.238199";
chr5	StringTie	exon	5514765	5514825	1000	-	.	gene_id "STR.44..55"; transcript_id "STR.44..55.5"; exon_number "4"; reference_id "ENSMUST00000115446.7"; ref_gene_id "ENSMUSG00000046798.14"; ref_gene_name "Cldn12"; cov "2.706228";
chr5	StringTie	transcript	5505223	5514730	1000	-	.	gene_id "STR.44..55"; transcript_id "STR.44..55.6"; reference_id "ENSMUST00000115445.7"; ref_gene_id "ENSMUSG00000046798.14"; ref_gene_name "Cldn12"; cov "18.970766"; FPKM "458.703766"; TPM "824.192139";
chr5	StringTie	exon	5505223	5508454	1000	-	.	gene_id "STR.44..55"; transcript_id "STR.44..55.6"; exon_number "1"; reference_id "ENSMUST00000115445.7"; ref_gene_id "ENSMUSG00000046798.14"; ref_gene_name "Cldn12"; cov "19.778824";
chr5	StringTie	exon	5511071	5511122	1000	-	.	gene_id "STR.44..55"; transcript_id "STR.44..55.6"; exon_number "2"; reference_id "ENSMUST00000115445.7"; ref_gene_id "ENSMUSG00000046798.14"; ref_gene_name "Cldn12"; cov "9.010630";
chr5	StringTie	exon	5513162	5513251	1000	-	.	gene_id "STR.44..55"; transcript_id "STR.44..55.6"; exon_number "3"; reference_id "ENSMUST00000115445.7"; ref_gene_id "ENSMUSG00000046798.14"; ref_gene_name "Cldn12"; cov "9.407103";
chr5	StringTie	exon	5514628	5514730	1000	-	.	gene_id "STR.44..55"; transcript_id "STR.44..55.6"; exon_number "4"; reference_id "ENSMUST00000115445.7"; ref_gene_id "ENSMUSG00000046798.14"; ref_gene_name "Cldn12"; cov "7.000000";
chr5	StringTie	transcript	5511094	5514958	1000	-	.	gene_id "STR.44..55"; transcript_id "STR.44..55.7"; reference_id "ENSMUST00000134931.1"; ref_gene_id "ENSMUSG00000046798.14"; ref_gene_name "Cldn12"; cov "0.766347"; FPKM "18.529894"; TPM "33.294235";
chr5	StringTie	exon	5511094	5511194	1000	-	.	gene_id "STR.44..55"; transcript_id "STR.44..55.7"; exon_number "1"; reference_id "ENSMUST00000134931.1"; ref_gene_id "ENSMUSG00000046798.14"; ref_gene_name "Cldn12"; cov "0.719868";
chr5	StringTie	exon	5513162	5513223	1000	-	.	gene_id "STR.44..55"; transcript_id "STR.44..55.7"; exon_number "2"; reference_id "ENSMUST00000134931.1"; ref_gene_id "ENSMUSG00000046798.14"; ref_gene_name "Cldn12"; cov "0.025509";
chr5	StringTie	exon	5514765	5514958	1000	-	.	gene_id "STR.44..55"; transcript_id "STR.44..55.7"; exon_number "3"; reference_id "ENSMUST00000134931.1"; ref_gene_id "ENSMUSG00000046798.14"; ref_gene_name "Cldn12"; cov "1.027308";
chr5	StringTie	transcript	3689994	3693421	1000	-	.	gene_id "STR.44..56"; transcript_id "STR.44..56.1"; cov "60.861145"; FPKM "1471.592529"; TPM "2644.135498";
chr5	StringTie	exon	3689994	3693421	1000	-	.	gene_id "STR.44..56"; transcript_id "STR.44..56.1"; exon_number "1"; cov "60.861145";
chr5	StringTie	transcript	3704526	3727657	1000	-	.	gene_id "STR.44..57"; transcript_id "STR.44..57.1"; cov "7.508572"; FPKM "181.553589"; TPM "326.212769";
chr5	StringTie	exon	3704526	3704592	1000	-	.	gene_id "STR.44..57"; transcript_id "STR.44..57.1"; exon_number "1"; cov "9.701492";
chr5	StringTie	exon	3704788	3704874	1000	-	.	gene_id "STR.44..57"; transcript_id "STR.44..57.1"; exon_number "2"; cov "9.275862";
chr5	StringTie	exon	3706189	3706323	1000	-	.	gene_id "STR.44..57"; transcript_id "STR.44..57.1"; exon_number "3"; cov "8.140740";
chr5	StringTie	exon	3713108	3713238	1000	-	.	gene_id "STR.44..57"; transcript_id "STR.44..57.1"; exon_number "4"; cov "9.687370";
chr5	StringTie	exon	3722546	3722634	1000	-	.	gene_id "STR.44..57"; transcript_id "STR.44..57.1"; exon_number "5"; cov "9.368790";
chr5	StringTie	exon	3727489	3727657	1000	-	.	gene_id "STR.44..57"; transcript_id "STR.44..57.1"; exon_number "6"; cov "2.555882";
chr5	StringTie	transcript	3733680	3802787	1000	-	.	gene_id "STR.44..58"; transcript_id "STR.44..58.1"; reference_id "ENSMUST00000199763.1"; ref_gene_id "ENSMUSG00000040351.11"; ref_gene_name "Ankib1"; cov "3.725940"; FPKM "90.091393"; TPM "161.874878";
chr5	StringTie	exon	3733680	3734184	1000	-	.	gene_id "STR.44..58"; transcript_id "STR.44..58.1"; exon_number "1"; reference_id "ENSMUST00000199763.1"; ref_gene_id "ENSMUSG00000040351.11"; ref_gene_name "Ankib1"; cov "2.730693";
chr5	StringTie	exon	3747021	3747138	1000	-	.	gene_id "STR.44..58"; transcript_id "STR.44..58.1"; exon_number "2"; reference_id "ENSMUST00000199763.1"; ref_gene_id "ENSMUSG00000040351.11"; ref_gene_name "Ankib1"; cov "4.550848";
chr5	StringTie	exon	3755594	3755776	1000	-	.	gene_id "STR.44..58"; transcript_id "STR.44..58.1"; exon_number "3"; reference_id "ENSMUST00000199763.1"; ref_gene_id "ENSMUSG00000040351.11"; ref_gene_name "Ankib1"; cov "3.759563";
chr5	StringTie	exon	3769429	3769729	1000	-	.	gene_id "STR.44..58"; transcript_id "STR.44..58.1"; exon_number "4"; reference_id "ENSMUST00000199763.1"; ref_gene_id "ENSMUSG00000040351.11"; ref_gene_name "Ankib1"; cov "3.717608";
chr5	StringTie	exon	3772517	3772787	1000	-	.	gene_id "STR.44..58"; transcript_id "STR.44..58.1"; exon_number "5"; reference_id "ENSMUST00000199763.1"; ref_gene_id "ENSMUSG00000040351.11"; ref_gene_name "Ankib1"; cov "4.867159";
chr5	StringTie	exon	3802597	3802787	1000	-	.	gene_id "STR.44..58"; transcript_id "STR.44..58.1"; exon_number "6"; reference_id "ENSMUST00000199763.1"; ref_gene_id "ENSMUSG00000040351.11"; ref_gene_name "Ankib1"; cov "4.209424";
chr5	StringTie	transcript	3749342	3750011	1000	-	.	gene_id "STR.44..59"; transcript_id "STR.44..59.1"; cov "7.843284"; FPKM "189.646744"; TPM "340.754456";
chr5	StringTie	exon	3749342	3750011	1000	-	.	gene_id "STR.44..59"; transcript_id "STR.44..59.1"; exon_number "1"; cov "7.843284";
chr5	StringTie	transcript	3803184	3841359	1000	+	.	gene_id "STR.44..60"; transcript_id "STR.44..60.1"; reference_id "ENSMUST00000080085.8"; ref_gene_id "ENSMUSG00000000600.15"; ref_gene_name "Krit1"; cov "133.737946"; FPKM "3233.717773"; TPM "5810.295898";
chr5	StringTie	exon	3803184	3803483	1000	+	.	gene_id "STR.44..60"; transcript_id "STR.44..60.1"; exon_number "1"; reference_id "ENSMUST00000080085.8"; ref_gene_id "ENSMUSG00000000600.15"; ref_gene_name "Krit1"; cov "106.202286";
chr5	StringTie	exon	3806465	3806568	1000	+	.	gene_id "STR.44..60"; transcript_id "STR.44..60.1"; exon_number "2"; reference_id "ENSMUST00000080085.8"; ref_gene_id "ENSMUSG00000000600.15"; ref_gene_name "Krit1"; cov "88.350273";
chr5	StringTie	exon	3807299	3807458	1000	+	.	gene_id "STR.44..60"; transcript_id "STR.44..60.1"; exon_number "3"; reference_id "ENSMUST00000080085.8"; ref_gene_id "ENSMUSG00000000600.15"; ref_gene_name "Krit1"; cov "58.236683";
chr5	StringTie	exon	3809636	3809728	1000	+	.	gene_id "STR.44..60"; transcript_id "STR.44..60.1"; exon_number "4"; reference_id "ENSMUST00000080085.8"; ref_gene_id "ENSMUSG00000000600.15"; ref_gene_name "Krit1"; cov "49.966827";
chr5	StringTie	exon	3811256	3811385	1000	+	.	gene_id "STR.44..60"; transcript_id "STR.44..60.1"; exon_number "5"; reference_id "ENSMUST00000080085.8"; ref_gene_id "ENSMUSG00000000600.15"; ref_gene_name "Krit1"; cov "49.763485";
chr5	StringTie	exon	3812332	3812575	1000	+	.	gene_id "STR.44..60"; transcript_id "STR.44..60.1"; exon_number "6"; reference_id "ENSMUST00000080085.8"; ref_gene_id "ENSMUSG00000000600.15"; ref_gene_name "Krit1"; cov "49.176792";
chr5	StringTie	exon	3812742	3812857	1000	+	.	gene_id "STR.44..60"; transcript_id "STR.44..60.1"; exon_number "7"; reference_id "ENSMUST00000080085.8"; ref_gene_id "ENSMUSG00000000600.15"; ref_gene_name "Krit1"; cov "46.659164";
chr5	StringTie	exon	3813051	3813194	1000	+	.	gene_id "STR.44..60"; transcript_id "STR.44..60.1"; exon_number "8"; reference_id "ENSMUST00000080085.8"; ref_gene_id "ENSMUSG00000000600.15"; ref_gene_name "Krit1"; cov "45.214298";
chr5	StringTie	exon	3818527	3818683	1000	+	.	gene_id "STR.44..60"; transcript_id "STR.44..60.1"; exon_number "9"; reference_id "ENSMUST00000080085.8"; ref_gene_id "ENSMUSG00000000600.15"; ref_gene_name "Krit1"; cov "46.964886";
chr5	StringTie	exon	3819310	3819417	1000	+	.	gene_id "STR.44..60"; transcript_id "STR.44..60.1"; exon_number "10"; reference_id "ENSMUST00000080085.8"; ref_gene_id "ENSMUSG00000000600.15"; ref_gene_name "Krit1"; cov "45.210014";
chr5	StringTie	exon	3822087	3822243	1000	+	.	gene_id "STR.44..60"; transcript_id "STR.44..60.1"; exon_number "11"; reference_id "ENSMUST00000080085.8"; ref_gene_id "ENSMUSG00000000600.15"; ref_gene_name "Krit1"; cov "48.543144";
chr5	StringTie	exon	3823634	3823785	1000	+	.	gene_id "STR.44..60"; transcript_id "STR.44..60.1"; exon_number "12"; reference_id "ENSMUST00000080085.8"; ref_gene_id "ENSMUSG00000000600.15"; ref_gene_name "Krit1"; cov "49.665501";
chr5	StringTie	exon	3830606	3830772	1000	+	.	gene_id "STR.44..60"; transcript_id "STR.44..60.1"; exon_number "13"; reference_id "ENSMUST00000080085.8"; ref_gene_id "ENSMUSG00000000600.15"; ref_gene_name "Krit1"; cov "50.309074";
chr5	StringTie	exon	3831496	3831583	1000	+	.	gene_id "STR.44..60"; transcript_id "STR.44..60.1"; exon_number "14"; reference_id "ENSMUST00000080085.8"; ref_gene_id "ENSMUSG00000000600.15"; ref_gene_name "Krit1"; cov "52.238499";
chr5	StringTie	exon	3832020	3832226	1000	+	.	gene_id "STR.44..60"; transcript_id "STR.44..60.1"; exon_number "15"; reference_id "ENSMUST00000080085.8"; ref_gene_id "ENSMUSG00000000600.15"; ref_gene_name "Krit1"; cov "80.741760";
chr5	StringTie	exon	3836778	3836894	1000	+	.	gene_id "STR.44..60"; transcript_id "STR.44..60.1"; exon_number "16"; reference_id "ENSMUST00000080085.8"; ref_gene_id "ENSMUSG00000000600.15"; ref_gene_name "Krit1"; cov "295.080048";
chr5	StringTie	exon	3840874	3841359	1000	+	.	gene_id "STR.44..60"; transcript_id "STR.44..60.1"; exon_number "17"; reference_id "ENSMUST00000080085.8"; ref_gene_id "ENSMUSG00000000600.15"; ref_gene_name "Krit1"; cov "441.941254";
chr5	StringTie	transcript	3803405	3844303	1000	+	.	gene_id "STR.44..60"; transcript_id "STR.44..60.2"; reference_id "ENSMUST00000171023.7"; ref_gene_id "ENSMUSG00000000600.15"; ref_gene_name "Krit1"; cov "5.127801"; FPKM "123.987701"; TPM "222.779266";
chr5	StringTie	exon	3803405	3803483	1000	+	.	gene_id "STR.44..60"; transcript_id "STR.44..60.2"; exon_number "1"; reference_id "ENSMUST00000171023.7"; ref_gene_id "ENSMUSG00000000600.15"; ref_gene_name "Krit1"; cov "3.130595";
chr5	StringTie	exon	3806419	3806568	1000	+	.	gene_id "STR.44..60"; transcript_id "STR.44..60.2"; exon_number "2"; reference_id "ENSMUST00000171023.7"; ref_gene_id "ENSMUSG00000000600.15"; ref_gene_name "Krit1"; cov "8.850784";
chr5	StringTie	exon	3807299	3807458	1000	+	.	gene_id "STR.44..60"; transcript_id "STR.44..60.2"; exon_number "3"; reference_id "ENSMUST00000171023.7"; ref_gene_id "ENSMUSG00000000600.15"; ref_gene_name "Krit1"; cov "1.732019";
chr5	StringTie	exon	3809636	3809728	1000	+	.	gene_id "STR.44..60"; transcript_id "STR.44..60.2"; exon_number "4"; reference_id "ENSMUST00000171023.7"; ref_gene_id "ENSMUSG00000000600.15"; ref_gene_name "Krit1"; cov "1.486065";
chr5	StringTie	exon	3811256	3811385	1000	+	.	gene_id "STR.44..60"; transcript_id "STR.44..60.2"; exon_number "5"; reference_id "ENSMUST00000171023.7"; ref_gene_id "ENSMUSG00000000600.15"; ref_gene_name "Krit1"; cov "1.480017";
chr5	StringTie	exon	3812332	3812575	1000	+	.	gene_id "STR.44..60"; transcript_id "STR.44..60.2"; exon_number "6"; reference_id "ENSMUST00000171023.7"; ref_gene_id "ENSMUSG00000000600.15"; ref_gene_name "Krit1"; cov "1.462569";
chr5	StringTie	exon	3812742	3812857	1000	+	.	gene_id "STR.44..60"; transcript_id "STR.44..60.2"; exon_number "7"; reference_id "ENSMUST00000171023.7"; ref_gene_id "ENSMUSG00000000600.15"; ref_gene_name "Krit1"; cov "1.387692";
chr5	StringTie	exon	3813051	3813194	1000	+	.	gene_id "STR.44..60"; transcript_id "STR.44..60.2"; exon_number "8"; reference_id "ENSMUST00000171023.7"; ref_gene_id "ENSMUSG00000000600.15"; ref_gene_name "Krit1"; cov "1.344720";
chr5	StringTie	exon	3818527	3818683	1000	+	.	gene_id "STR.44..60"; transcript_id "STR.44..60.2"; exon_number "9"; reference_id "ENSMUST00000171023.7"; ref_gene_id "ENSMUSG00000000600.15"; ref_gene_name "Krit1"; cov "1.396784";
chr5	StringTie	exon	3819310	3819417	1000	+	.	gene_id "STR.44..60"; transcript_id "STR.44..60.2"; exon_number "10"; reference_id "ENSMUST00000171023.7"; ref_gene_id "ENSMUSG00000000600.15"; ref_gene_name "Krit1"; cov "1.344592";
chr5	StringTie	exon	3822087	3822243	1000	+	.	gene_id "STR.44..60"; transcript_id "STR.44..60.2"; exon_number "11"; reference_id "ENSMUST00000171023.7"; ref_gene_id "ENSMUSG00000000600.15"; ref_gene_name "Krit1"; cov "1.443723";
chr5	StringTie	exon	3823634	3823785	1000	+	.	gene_id "STR.44..60"; transcript_id "STR.44..60.2"; exon_number "12"; reference_id "ENSMUST00000171023.7"; ref_gene_id "ENSMUSG00000000600.15"; ref_gene_name "Krit1"; cov "1.477103";
chr5	StringTie	exon	3830606	3830772	1000	+	.	gene_id "STR.44..60"; transcript_id "STR.44..60.2"; exon_number "13"; reference_id "ENSMUST00000171023.7"; ref_gene_id "ENSMUSG00000000600.15"; ref_gene_name "Krit1"; cov "1.496244";
chr5	StringTie	exon	3831496	3831583	1000	+	.	gene_id "STR.44..60"; transcript_id "STR.44..60.2"; exon_number "14"; reference_id "ENSMUST00000171023.7"; ref_gene_id "ENSMUSG00000000600.15"; ref_gene_name "Krit1"; cov "1.553627";
chr5	StringTie	exon	3832020	3832226	1000	+	.	gene_id "STR.44..60"; transcript_id "STR.44..60.2"; exon_number "15"; reference_id "ENSMUST00000171023.7"; ref_gene_id "ENSMUSG00000000600.15"; ref_gene_name "Krit1"; cov "2.401343";
chr5	StringTie	exon	3840874	3844303	1000	+	.	gene_id "STR.44..60"; transcript_id "STR.44..60.2"; exon_number "16"; reference_id "ENSMUST00000171023.7"; ref_gene_id "ENSMUSG00000000600.15"; ref_gene_name "Krit1"; cov "7.005796";
chr5	StringTie	transcript	3803484	3841359	1000	+	.	gene_id "STR.44..60"; transcript_id "STR.44..60.3"; cov "8.713547"; FPKM "210.689270"; TPM "378.563354";
chr5	StringTie	exon	3803484	3803689	1000	+	.	gene_id "STR.44..60"; transcript_id "STR.44..60.3"; exon_number "1"; cov "22.398058";
chr5	StringTie	exon	3806419	3806568	1000	+	.	gene_id "STR.44..60"; transcript_id "STR.44..60.3"; exon_number "2"; cov "15.426359";
chr5	StringTie	exon	3807299	3807458	1000	+	.	gene_id "STR.44..60"; transcript_id "STR.44..60.3"; exon_number "3"; cov "3.018800";
chr5	StringTie	exon	3809636	3809728	1000	+	.	gene_id "STR.44..60"; transcript_id "STR.44..60.3"; exon_number "4"; cov "2.590118";
chr5	StringTie	exon	3811256	3811385	1000	+	.	gene_id "STR.44..60"; transcript_id "STR.44..60.3"; exon_number "5"; cov "2.579577";
chr5	StringTie	exon	3812332	3812575	1000	+	.	gene_id "STR.44..60"; transcript_id "STR.44..60.3"; exon_number "6"; cov "2.549165";
chr5	StringTie	exon	3812742	3812857	1000	+	.	gene_id "STR.44..60"; transcript_id "STR.44..60.3"; exon_number "7"; cov "2.418659";
chr5	StringTie	exon	3813051	3813194	1000	+	.	gene_id "STR.44..60"; transcript_id "STR.44..60.3"; exon_number "8"; cov "2.343762";
chr5	StringTie	exon	3818527	3818683	1000	+	.	gene_id "STR.44..60"; transcript_id "STR.44..60.3"; exon_number "9"; cov "2.434507";
chr5	StringTie	exon	3819310	3819417	1000	+	.	gene_id "STR.44..60"; transcript_id "STR.44..60.3"; exon_number "10"; cov "2.343540";
chr5	StringTie	exon	3822087	3822243	1000	+	.	gene_id "STR.44..60"; transcript_id "STR.44..60.3"; exon_number "11"; cov "2.516319";
chr5	StringTie	exon	3823634	3823785	1000	+	.	gene_id "STR.44..60"; transcript_id "STR.44..60.3"; exon_number "12"; cov "2.574498";
chr5	StringTie	exon	3830606	3830772	1000	+	.	gene_id "STR.44..60"; transcript_id "STR.44..60.3"; exon_number "13"; cov "2.607858";
chr5	StringTie	exon	3831496	3831583	1000	+	.	gene_id "STR.44..60"; transcript_id "STR.44..60.3"; exon_number "14"; cov "2.707874";
chr5	StringTie	exon	3832020	3832226	1000	+	.	gene_id "STR.44..60"; transcript_id "STR.44..60.3"; exon_number "15"; cov "4.185390";
chr5	StringTie	exon	3836778	3836894	1000	+	.	gene_id "STR.44..60"; transcript_id "STR.44..60.3"; exon_number "16"; cov "15.295990";
chr5	StringTie	exon	3840874	3841359	1000	+	.	gene_id "STR.44..60"; transcript_id "STR.44..60.3"; exon_number "17"; cov "22.908794";
chr5	StringTie	transcript	3890581	3893933	1000	-	.	gene_id "STR.44..61"; transcript_id "STR.44..61.1"; reference_id "ENSMUST00000044746.4"; ref_gene_id "ENSMUSG00000040429.6"; ref_gene_name "Mterf1a"; cov "19.107557"; FPKM "462.011353"; TPM "830.135132";
chr5	StringTie	exon	3890581	3891897	1000	-	.	gene_id "STR.44..61"; transcript_id "STR.44..61.1"; exon_number "1"; reference_id "ENSMUST00000044746.4"; ref_gene_id "ENSMUSG00000040429.6"; ref_gene_name "Mterf1a"; cov "19.417614";
chr5	StringTie	exon	3893875	3893933	1000	-	.	gene_id "STR.44..61"; transcript_id "STR.44..61.1"; exon_number "2"; reference_id "ENSMUST00000044746.4"; ref_gene_id "ENSMUSG00000040429.6"; ref_gene_name "Mterf1a"; cov "12.186440";
chr5	StringTie	transcript	5781615	5783555	1000	-	.	gene_id "STR.44..62"; transcript_id "STR.44..62.1"; reference_id "ENSMUST00000117405.1"; ref_gene_id "ENSMUSG00000100801.1"; ref_gene_name "Gm15459"; cov "120.258629"; FPKM "2907.794434"; TPM "5224.682129";
chr5	StringTie	exon	5781615	5783555	1000	-	.	gene_id "STR.44..62"; transcript_id "STR.44..62.1"; exon_number "1"; reference_id "ENSMUST00000117405.1"; ref_gene_id "ENSMUSG00000100801.1"; ref_gene_name "Gm15459"; cov "120.258629";
chr5	StringTie	transcript	7960457	7982213	1000	+	.	gene_id "STR.44..63"; transcript_id "STR.44..63.1"; reference_id "ENSMUST00000115421.2"; ref_gene_id "ENSMUSG00000012428.9"; ref_gene_name "Steap4"; cov "2.094136"; FPKM "50.635178"; TPM "90.980537";
chr5	StringTie	exon	7960457	7960541	1000	+	.	gene_id "STR.44..63"; transcript_id "STR.44..63.1"; exon_number "1"; reference_id "ENSMUST00000115421.2"; ref_gene_id "ENSMUSG00000012428.9"; ref_gene_name "Steap4"; cov "2.000000";
chr5	StringTie	exon	7975439	7975896	1000	+	.	gene_id "STR.44..63"; transcript_id "STR.44..63.1"; exon_number "2"; reference_id "ENSMUST00000115421.2"; ref_gene_id "ENSMUSG00000012428.9"; ref_gene_name "Steap4"; cov "2.652838";
chr5	StringTie	exon	7976495	7977022	1000	+	.	gene_id "STR.44..63"; transcript_id "STR.44..63.1"; exon_number "3"; reference_id "ENSMUST00000115421.2"; ref_gene_id "ENSMUSG00000012428.9"; ref_gene_name "Steap4"; cov "2.000000";
chr5	StringTie	exon	7978408	7978572	1000	+	.	gene_id "STR.44..63"; transcript_id "STR.44..63.1"; exon_number "4"; reference_id "ENSMUST00000115421.2"; ref_gene_id "ENSMUSG00000012428.9"; ref_gene_name "Steap4"; cov "2.000000";
chr5	StringTie	exon	7980295	7982213	1000	+	.	gene_id "STR.44..63"; transcript_id "STR.44..63.1"; exon_number "5"; reference_id "ENSMUST00000115421.2"; ref_gene_id "ENSMUSG00000012428.9"; ref_gene_name "Steap4"; cov "1.998958";
chr5	StringTie	transcript	5579278	5664239	1000	-	.	gene_id "STR.44..64"; transcript_id "STR.44..64.1"; reference_id "ENSMUST00000054865.12"; ref_gene_id "ENSMUSG00000040473.15"; ref_gene_name "Cfap69"; cov "4.690433"; FPKM "113.412361"; TPM "203.777649";
chr5	StringTie	exon	5579278	5581366	1000	-	.	gene_id "STR.44..64"; transcript_id "STR.44..64.1"; exon_number "1"; reference_id "ENSMUST00000054865.12"; ref_gene_id "ENSMUSG00000040473.15"; ref_gene_name "Cfap69"; cov "3.433956";
chr5	StringTie	exon	5581904	5582008	1000	-	.	gene_id "STR.44..64"; transcript_id "STR.44..64.1"; exon_number "2"; reference_id "ENSMUST00000054865.12"; ref_gene_id "ENSMUSG00000040473.15"; ref_gene_name "Cfap69"; cov "4.456073";
chr5	StringTie	exon	5582442	5582528	1000	-	.	gene_id "STR.44..64"; transcript_id "STR.44..64.1"; exon_number "3"; reference_id "ENSMUST00000054865.12"; ref_gene_id "ENSMUSG00000040473.15"; ref_gene_name "Cfap69"; cov "6.999961";
chr5	StringTie	exon	5584651	5584848	1000	-	.	gene_id "STR.44..64"; transcript_id "STR.44..64.1"; exon_number "4"; reference_id "ENSMUST00000054865.12"; ref_gene_id "ENSMUSG00000040473.15"; ref_gene_name "Cfap69"; cov "7.850640";
chr5	StringTie	exon	5586356	5586432	1000	-	.	gene_id "STR.44..64"; transcript_id "STR.44..64.1"; exon_number "5"; reference_id "ENSMUST00000054865.12"; ref_gene_id "ENSMUSG00000040473.15"; ref_gene_name "Cfap69"; cov "8.912146";
chr5	StringTie	exon	5587141	5587278	1000	-	.	gene_id "STR.44..64"; transcript_id "STR.44..64.1"; exon_number "6"; reference_id "ENSMUST00000054865.12"; ref_gene_id "ENSMUSG00000040473.15"; ref_gene_name "Cfap69"; cov "8.869092";
chr5	StringTie	exon	5589120	5589312	1000	-	.	gene_id "STR.44..64"; transcript_id "STR.44..64.1"; exon_number "7"; reference_id "ENSMUST00000054865.12"; ref_gene_id "ENSMUSG00000040473.15"; ref_gene_name "Cfap69"; cov "13.381758";
chr5	StringTie	exon	5593772	5593853	1000	-	.	gene_id "STR.44..64"; transcript_id "STR.44..64.1"; exon_number "8"; reference_id "ENSMUST00000054865.12"; ref_gene_id "ENSMUSG00000040473.15"; ref_gene_name "Cfap69"; cov "11.215708";
chr5	StringTie	exon	5595921	5596039	1000	-	.	gene_id "STR.44..64"; transcript_id "STR.44..64.1"; exon_number "9"; reference_id "ENSMUST00000054865.12"; ref_gene_id "ENSMUSG00000040473.15"; ref_gene_name "Cfap69"; cov "1.339874";
chr5	StringTie	exon	5604274	5604392	1000	-	.	gene_id "STR.44..64"; transcript_id "STR.44..64.1"; exon_number "10"; reference_id "ENSMUST00000054865.12"; ref_gene_id "ENSMUSG00000040473.15"; ref_gene_name "Cfap69"; cov "1.818763";
chr5	StringTie	exon	5613686	5613850	1000	-	.	gene_id "STR.44..64"; transcript_id "STR.44..64.1"; exon_number "11"; reference_id "ENSMUST00000054865.12"; ref_gene_id "ENSMUSG00000040473.15"; ref_gene_name "Cfap69"; cov "1.212509";
chr5	StringTie	exon	5617169	5617385	1000	-	.	gene_id "STR.44..64"; transcript_id "STR.44..64.1"; exon_number "12"; reference_id "ENSMUST00000054865.12"; ref_gene_id "ENSMUSG00000040473.15"; ref_gene_name "Cfap69"; cov "1.212509";
chr5	StringTie	exon	5618948	5619069	1000	-	.	gene_id "STR.44..64"; transcript_id "STR.44..64.1"; exon_number "13"; reference_id "ENSMUST00000054865.12"; ref_gene_id "ENSMUSG00000040473.15"; ref_gene_name "Cfap69"; cov "0.767462";
chr5	StringTie	exon	5619167	5619215	1000	-	.	gene_id "STR.44..64"; transcript_id "STR.44..64.1"; exon_number "14"; reference_id "ENSMUST00000054865.12"; ref_gene_id "ENSMUSG00000040473.15"; ref_gene_name "Cfap69"; cov "0.767462";
chr5	StringTie	exon	5621920	5622043	1000	-	.	gene_id "STR.44..64"; transcript_id "STR.44..64.1"; exon_number "15"; reference_id "ENSMUST00000054865.12"; ref_gene_id "ENSMUSG00000040473.15"; ref_gene_name "Cfap69"; cov "2.425018";
chr5	StringTie	exon	5625750	5625927	1000	-	.	gene_id "STR.44..64"; transcript_id "STR.44..64.1"; exon_number "16"; reference_id "ENSMUST00000054865.12"; ref_gene_id "ENSMUSG00000040473.15"; ref_gene_name "Cfap69"; cov "2.278563";
chr5	StringTie	exon	5626009	5626158	1000	-	.	gene_id "STR.44..64"; transcript_id "STR.44..64.1"; exon_number "17"; reference_id "ENSMUST00000054865.12"; ref_gene_id "ENSMUSG00000040473.15"; ref_gene_name "Cfap69"; cov "2.008723";
chr5	StringTie	exon	5640129	5640227	1000	-	.	gene_id "STR.44..64"; transcript_id "STR.44..64.1"; exon_number "18"; reference_id "ENSMUST00000054865.12"; ref_gene_id "ENSMUSG00000040473.15"; ref_gene_name "Cfap69"; cov "3.484432";
chr5	StringTie	exon	5644424	5644500	1000	-	.	gene_id "STR.44..64"; transcript_id "STR.44..64.1"; exon_number "19"; reference_id "ENSMUST00000054865.12"; ref_gene_id "ENSMUSG00000040473.15"; ref_gene_name "Cfap69"; cov "3.543046";
chr5	StringTie	exon	5646936	5647045	1000	-	.	gene_id "STR.44..64"; transcript_id "STR.44..64.1"; exon_number "20"; reference_id "ENSMUST00000054865.12"; ref_gene_id "ENSMUSG00000040473.15"; ref_gene_name "Cfap69"; cov "7.120735";
chr5	StringTie	exon	5649790	5649855	1000	-	.	gene_id "STR.44..64"; transcript_id "STR.44..64.1"; exon_number "21"; reference_id "ENSMUST00000054865.12"; ref_gene_id "ENSMUSG00000040473.15"; ref_gene_name "Cfap69"; cov "8.949173";
chr5	StringTie	exon	5657788	5657847	1000	-	.	gene_id "STR.44..64"; transcript_id "STR.44..64.1"; exon_number "22"; reference_id "ENSMUST00000054865.12"; ref_gene_id "ENSMUSG00000040473.15"; ref_gene_name "Cfap69"; cov "10.404474";
chr5	StringTie	exon	5663908	5664239	1000	-	.	gene_id "STR.44..64"; transcript_id "STR.44..64.1"; exon_number "23"; reference_id "ENSMUST00000054865.12"; ref_gene_id "ENSMUSG00000040473.15"; ref_gene_name "Cfap69"; cov "10.345025";
chr5	StringTie	transcript	5579278	5664208	1000	-	.	gene_id "STR.44..64"; transcript_id "STR.44..64.2"; cov "1.595026"; FPKM "38.566944"; TPM "69.296509";
chr5	StringTie	exon	5579278	5581366	1000	-	.	gene_id "STR.44..64"; transcript_id "STR.44..64.2"; exon_number "1"; cov "1.189787";
chr5	StringTie	exon	5581904	5582008	1000	-	.	gene_id "STR.44..64"; transcript_id "STR.44..64.2"; exon_number "2"; cov "1.543927";
chr5	StringTie	exon	5582442	5582528	1000	-	.	gene_id "STR.44..64"; transcript_id "STR.44..64.2"; exon_number "3"; cov "2.425326";
chr5	StringTie	exon	5584651	5584848	1000	-	.	gene_id "STR.44..64"; transcript_id "STR.44..64.2"; exon_number "4"; cov "2.720067";
chr5	StringTie	exon	5586356	5586432	1000	-	.	gene_id "STR.44..64"; transcript_id "STR.44..64.2"; exon_number "5"; cov "3.087854";
chr5	StringTie	exon	5587141	5587278	1000	-	.	gene_id "STR.44..64"; transcript_id "STR.44..64.2"; exon_number "6"; cov "3.072937";
chr5	StringTie	exon	5589120	5589213	1000	-	.	gene_id "STR.44..64"; transcript_id "STR.44..64.2"; exon_number "7"; cov "4.045965";
chr5	StringTie	exon	5593772	5593853	1000	-	.	gene_id "STR.44..64"; transcript_id "STR.44..64.2"; exon_number "8"; cov "3.885986";
chr5	StringTie	exon	5595921	5596039	1000	-	.	gene_id "STR.44..64"; transcript_id "STR.44..64.2"; exon_number "9"; cov "0.464235";
chr5	StringTie	exon	5604274	5604392	1000	-	.	gene_id "STR.44..64"; transcript_id "STR.44..64.2"; exon_number "10"; cov "0.630160";
chr5	StringTie	exon	5613686	5613850	1000	-	.	gene_id "STR.44..64"; transcript_id "STR.44..64.2"; exon_number "11"; cov "0.420107";
chr5	StringTie	exon	5617169	5617385	1000	-	.	gene_id "STR.44..64"; transcript_id "STR.44..64.2"; exon_number "12"; cov "0.420107";
chr5	StringTie	exon	5621920	5622043	1000	-	.	gene_id "STR.44..64"; transcript_id "STR.44..64.2"; exon_number "13"; cov "0.840213";
chr5	StringTie	exon	5625750	5625927	1000	-	.	gene_id "STR.44..64"; transcript_id "STR.44..64.2"; exon_number "14"; cov "0.789470";
chr5	StringTie	exon	5626009	5626158	1000	-	.	gene_id "STR.44..64"; transcript_id "STR.44..64.2"; exon_number "15"; cov "0.695977";
chr5	StringTie	exon	5640129	5640227	1000	-	.	gene_id "STR.44..64"; transcript_id "STR.44..64.2"; exon_number "16"; cov "1.207276";
chr5	StringTie	exon	5644424	5644500	1000	-	.	gene_id "STR.44..64"; transcript_id "STR.44..64.2"; exon_number "17"; cov "1.227584";
chr5	StringTie	exon	5646936	5647045	1000	-	.	gene_id "STR.44..64"; transcript_id "STR.44..64.2"; exon_number "18"; cov "2.467172";
chr5	StringTie	exon	5649790	5649855	1000	-	.	gene_id "STR.44..64"; transcript_id "STR.44..64.2"; exon_number "19"; cov "3.100683";
chr5	StringTie	exon	5657788	5657847	1000	-	.	gene_id "STR.44..64"; transcript_id "STR.44..64.2"; exon_number "20"; cov "3.604912";
chr5	StringTie	exon	5663908	5664208	1000	-	.	gene_id "STR.44..64"; transcript_id "STR.44..64.2"; exon_number "21"; cov "3.723236";
chr5	StringTie	transcript	5593646	5664232	1000	-	.	gene_id "STR.44..64"; transcript_id "STR.44..64.3"; reference_id "ENSMUST00000135252.2"; ref_gene_id "ENSMUSG00000040473.15"; ref_gene_name "Cfap69"; cov "1.519933"; FPKM "36.751232"; TPM "66.034065";
chr5	StringTie	exon	5593646	5593853	1000	-	.	gene_id "STR.44..64"; transcript_id "STR.44..64.3"; exon_number "1"; reference_id "ENSMUST00000135252.2"; ref_gene_id "ENSMUSG00000040473.15"; ref_gene_name "Cfap69"; cov "4.358947";
chr5	StringTie	exon	5595921	5596039	1000	-	.	gene_id "STR.44..64"; transcript_id "STR.44..64.3"; exon_number "2"; reference_id "ENSMUST00000135252.2"; ref_gene_id "ENSMUSG00000040473.15"; ref_gene_name "Cfap69"; cov "0.405975";
chr5	StringTie	exon	5604274	5604392	1000	-	.	gene_id "STR.44..64"; transcript_id "STR.44..64.3"; exon_number "3"; reference_id "ENSMUST00000135252.2"; ref_gene_id "ENSMUSG00000040473.15"; ref_gene_name "Cfap69"; cov "0.551077";
chr5	StringTie	exon	5613686	5613850	1000	-	.	gene_id "STR.44..64"; transcript_id "STR.44..64.3"; exon_number "4"; reference_id "ENSMUST00000135252.2"; ref_gene_id "ENSMUSG00000040473.15"; ref_gene_name "Cfap69"; cov "0.367384";
chr5	StringTie	exon	5617169	5617385	1000	-	.	gene_id "STR.44..64"; transcript_id "STR.44..64.3"; exon_number "5"; reference_id "ENSMUST00000135252.2"; ref_gene_id "ENSMUSG00000040473.15"; ref_gene_name "Cfap69"; cov "0.367384";
chr5	StringTie	exon	5618948	5619069	1000	-	.	gene_id "STR.44..64"; transcript_id "STR.44..64.3"; exon_number "6"; reference_id "ENSMUST00000135252.2"; ref_gene_id "ENSMUSG00000040473.15"; ref_gene_name "Cfap69"; cov "0.232537";
chr5	StringTie	exon	5619167	5619215	1000	-	.	gene_id "STR.44..64"; transcript_id "STR.44..64.3"; exon_number "7"; reference_id "ENSMUST00000135252.2"; ref_gene_id "ENSMUSG00000040473.15"; ref_gene_name "Cfap69"; cov "0.232537";
chr5	StringTie	exon	5621920	5622043	1000	-	.	gene_id "STR.44..64"; transcript_id "STR.44..64.3"; exon_number "8"; reference_id "ENSMUST00000135252.2"; ref_gene_id "ENSMUSG00000040473.15"; ref_gene_name "Cfap69"; cov "0.734769";
chr5	StringTie	exon	5625750	5625927	1000	-	.	gene_id "STR.44..64"; transcript_id "STR.44..64.3"; exon_number "9"; reference_id "ENSMUST00000135252.2"; ref_gene_id "ENSMUSG00000040473.15"; ref_gene_name "Cfap69"; cov "0.690394";
chr5	StringTie	exon	5626009	5626158	1000	-	.	gene_id "STR.44..64"; transcript_id "STR.44..64.3"; exon_number "10"; reference_id "ENSMUST00000135252.2"; ref_gene_id "ENSMUSG00000040473.15"; ref_gene_name "Cfap69"; cov "0.608634";
chr5	StringTie	exon	5640129	5640227	1000	-	.	gene_id "STR.44..64"; transcript_id "STR.44..64.3"; exon_number "11"; reference_id "ENSMUST00000135252.2"; ref_gene_id "ENSMUSG00000040473.15"; ref_gene_name "Cfap69"; cov "1.055766";
chr5	StringTie	exon	5644424	5644500	1000	-	.	gene_id "STR.44..64"; transcript_id "STR.44..64.3"; exon_number "12"; reference_id "ENSMUST00000135252.2"; ref_gene_id "ENSMUSG00000040473.15"; ref_gene_name "Cfap69"; cov "1.073526";
chr5	StringTie	exon	5646936	5647045	1000	-	.	gene_id "STR.44..64"; transcript_id "STR.44..64.3"; exon_number "13"; reference_id "ENSMUST00000135252.2"; ref_gene_id "ENSMUSG00000040473.15"; ref_gene_name "Cfap69"; cov "2.157548";
chr5	StringTie	exon	5649790	5649855	1000	-	.	gene_id "STR.44..64"; transcript_id "STR.44..64.3"; exon_number "14"; reference_id "ENSMUST00000135252.2"; ref_gene_id "ENSMUSG00000040473.15"; ref_gene_name "Cfap69"; cov "2.711556";
chr5	StringTie	exon	5657788	5657847	1000	-	.	gene_id "STR.44..64"; transcript_id "STR.44..64.3"; exon_number "15"; reference_id "ENSMUST00000135252.2"; ref_gene_id "ENSMUSG00000040473.15"; ref_gene_name "Cfap69"; cov "3.152505";
chr5	StringTie	exon	5663908	5664232	1000	-	.	gene_id "STR.44..64"; transcript_id "STR.44..64.3"; exon_number "16"; reference_id "ENSMUST00000135252.2"; ref_gene_id "ENSMUSG00000040473.15"; ref_gene_name "Cfap69"; cov "3.160114";
chr5	StringTie	transcript	5647255	5664239	1000	-	.	gene_id "STR.44..64"; transcript_id "STR.44..64.4"; cov "1.628092"; FPKM "39.366467"; TPM "70.733078";
chr5	StringTie	exon	5647255	5647606	1000	-	.	gene_id "STR.44..64"; transcript_id "STR.44..64.4"; exon_number "1"; cov "1.963068";
chr5	StringTie	exon	5649790	5649855	1000	-	.	gene_id "STR.44..64"; transcript_id "STR.44..64.4"; exon_number "2"; cov "1.208286";
chr5	StringTie	exon	5657788	5657847	1000	-	.	gene_id "STR.44..64"; transcript_id "STR.44..64.4"; exon_number "3"; cov "1.404776";
chr5	StringTie	exon	5663908	5664239	1000	-	.	gene_id "STR.44..64"; transcript_id "STR.44..64.4"; exon_number "4"; cov "1.396749";
chr5	StringTie	transcript	5667192	5694101	1000	-	.	gene_id "STR.44..65"; transcript_id "STR.44..65.1"; cov "2.779774"; FPKM "67.213570"; TPM "120.768341";
chr5	StringTie	exon	5667192	5668105	1000	-	.	gene_id "STR.44..65"; transcript_id "STR.44..65.1"; exon_number "1"; cov "6.304158";
chr5	StringTie	exon	5673549	5673696	1000	-	.	gene_id "STR.44..65"; transcript_id "STR.44..65.1"; exon_number "2"; cov "1.647146";
chr5	StringTie	exon	5675841	5676005	1000	-	.	gene_id "STR.44..65"; transcript_id "STR.44..65.1"; exon_number "3"; cov "1.484002";
chr5	StringTie	exon	5677317	5677844	1000	-	.	gene_id "STR.44..65"; transcript_id "STR.44..65.1"; exon_number "4"; cov "0.535837";
chr5	StringTie	exon	5682534	5683055	1000	-	.	gene_id "STR.44..65"; transcript_id "STR.44..65.1"; exon_number "5"; cov "0.615537";
chr5	StringTie	exon	5683292	5683417	1000	-	.	gene_id "STR.44..65"; transcript_id "STR.44..65.1"; exon_number "6"; cov "0.643645";
chr5	StringTie	exon	5693958	5694101	1000	-	.	gene_id "STR.44..65"; transcript_id "STR.44..65.1"; exon_number "7"; cov "1.000801";
chr5	StringTie	transcript	5668526	5694670	1000	-	.	gene_id "STR.44..65"; transcript_id "STR.44..65.2"; cov "8.117605"; FPKM "196.279709"; TPM "352.672424";
chr5	StringTie	exon	5668526	5673696	1000	-	.	gene_id "STR.44..65"; transcript_id "STR.44..65.2"; exon_number "1"; cov "9.858884";
chr5	StringTie	exon	5675841	5676005	1000	-	.	gene_id "STR.44..65"; transcript_id "STR.44..65.2"; exon_number "2"; cov "6.148212";
chr5	StringTie	exon	5677317	5677844	1000	-	.	gene_id "STR.44..65"; transcript_id "STR.44..65.2"; exon_number "3"; cov "2.219970";
chr5	StringTie	exon	5682534	5683055	1000	-	.	gene_id "STR.44..65"; transcript_id "STR.44..65.2"; exon_number "4"; cov "2.550167";
chr5	StringTie	exon	5683292	5683417	1000	-	.	gene_id "STR.44..65"; transcript_id "STR.44..65.2"; exon_number "5"; cov "2.666619";
chr5	StringTie	exon	5694380	5694670	1000	-	.	gene_id "STR.44..65"; transcript_id "STR.44..65.2"; exon_number "6"; cov "1.340206";
chr5	StringTie	transcript	5668526	5677844	1000	-	.	gene_id "STR.44..65"; transcript_id "STR.44..65.3"; cov "4.057106"; FPKM "98.098824"; TPM "176.262512";
chr5	StringTie	exon	5668526	5670715	1000	-	.	gene_id "STR.44..65"; transcript_id "STR.44..65.3"; exon_number "1"; cov "5.151381";
chr5	StringTie	exon	5673549	5673696	1000	-	.	gene_id "STR.44..65"; transcript_id "STR.44..65.3"; exon_number "2"; cov "2.168054";
chr5	StringTie	exon	5675841	5676005	1000	-	.	gene_id "STR.44..65"; transcript_id "STR.44..65.3"; exon_number "3"; cov "1.953316";
chr5	StringTie	exon	5677317	5677844	1000	-	.	gene_id "STR.44..65"; transcript_id "STR.44..65.3"; exon_number "4"; cov "0.705295";
chr5	StringTie	transcript	5670938	5694052	1000	-	.	gene_id "STR.44..65"; transcript_id "STR.44..65.4"; reference_id "ENSMUST00000115425.8"; ref_gene_id "ENSMUSG00000015653.13"; ref_gene_name "Steap2"; cov "2.449553"; FPKM "59.228985"; TPM "106.421761";
chr5	StringTie	exon	5670938	5673696	1000	-	.	gene_id "STR.44..65"; transcript_id "STR.44..65.4"; exon_number "1"; reference_id "ENSMUST00000115425.8"; ref_gene_id "ENSMUSG00000015653.13"; ref_gene_name "Steap2"; cov "2.991012";
chr5	StringTie	exon	5675841	5676005	1000	-	.	gene_id "STR.44..65"; transcript_id "STR.44..65.4"; exon_number "2"; reference_id "ENSMUST00000115425.8"; ref_gene_id "ENSMUSG00000015653.13"; ref_gene_name "Steap2"; cov "3.811659";
chr5	StringTie	exon	5677317	5677844	1000	-	.	gene_id "STR.44..65"; transcript_id "STR.44..65.4"; exon_number "3"; reference_id "ENSMUST00000115425.8"; ref_gene_id "ENSMUSG00000015653.13"; ref_gene_name "Steap2"; cov "1.376297";
chr5	StringTie	exon	5682534	5683055	1000	-	.	gene_id "STR.44..65"; transcript_id "STR.44..65.4"; exon_number "4"; reference_id "ENSMUST00000115425.8"; ref_gene_id "ENSMUSG00000015653.13"; ref_gene_name "Steap2"; cov "1.581007";
chr5	StringTie	exon	5683292	5683417	1000	-	.	gene_id "STR.44..65"; transcript_id "STR.44..65.4"; exon_number "5"; reference_id "ENSMUST00000115425.8"; ref_gene_id "ENSMUSG00000015653.13"; ref_gene_name "Steap2"; cov "1.653203";
chr5	StringTie	exon	5693603	5694052	1000	-	.	gene_id "STR.44..65"; transcript_id "STR.44..65.4"; exon_number "6"; reference_id "ENSMUST00000115425.8"; ref_gene_id "ENSMUSG00000015653.13"; ref_gene_name "Steap2"; cov "1.120148";
chr5	StringTie	transcript	5671491	5694067	1000	-	.	gene_id "STR.44..65"; transcript_id "STR.44..65.5"; reference_id "ENSMUST00000015797.10"; ref_gene_id "ENSMUSG00000015653.13"; ref_gene_name "Steap2"; cov "2.973007"; FPKM "71.885841"; TPM "129.163422";
chr5	StringTie	exon	5671491	5673696	1000	-	.	gene_id "STR.44..65"; transcript_id "STR.44..65.5"; exon_number "1"; reference_id "ENSMUST00000015797.10"; ref_gene_id "ENSMUSG00000015653.13"; ref_gene_name "Steap2"; cov "3.573586";
chr5	StringTie	exon	5675841	5676005	1000	-	.	gene_id "STR.44..65"; transcript_id "STR.44..65.5"; exon_number "2"; reference_id "ENSMUST00000015797.10"; ref_gene_id "ENSMUSG00000015653.13"; ref_gene_name "Steap2"; cov "4.420994";
chr5	StringTie	exon	5677317	5677844	1000	-	.	gene_id "STR.44..65"; transcript_id "STR.44..65.5"; exon_number "3"; reference_id "ENSMUST00000015797.10"; ref_gene_id "ENSMUSG00000015653.13"; ref_gene_name "Steap2"; cov "1.596313";
chr5	StringTie	exon	5682534	5683055	1000	-	.	gene_id "STR.44..65"; transcript_id "STR.44..65.5"; exon_number "4"; reference_id "ENSMUST00000015797.10"; ref_gene_id "ENSMUSG00000015653.13"; ref_gene_name "Steap2"; cov "1.833748";
chr5	StringTie	exon	5683292	5683417	1000	-	.	gene_id "STR.44..65"; transcript_id "STR.44..65.5"; exon_number "5"; reference_id "ENSMUST00000015797.10"; ref_gene_id "ENSMUSG00000015653.13"; ref_gene_name "Steap2"; cov "1.917485";
chr5	StringTie	exon	5693958	5694067	1000	-	.	gene_id "STR.44..65"; transcript_id "STR.44..65.5"; exon_number "6"; reference_id "ENSMUST00000015797.10"; ref_gene_id "ENSMUSG00000015653.13"; ref_gene_name "Steap2"; cov "1.980163";
chr5	StringTie	transcript	5736317	5749326	1000	-	.	gene_id "STR.44..66"; transcript_id "STR.44..66.1"; reference_id "ENSMUST00000015796.8"; ref_gene_id "ENSMUSG00000015652.9"; ref_gene_name "Steap1"; cov "31.326015"; FPKM "757.447632"; TPM "1360.970703";
chr5	StringTie	exon	5736317	5736673	1000	-	.	gene_id "STR.44..66"; transcript_id "STR.44..66.1"; exon_number "1"; reference_id "ENSMUST00000015796.8"; ref_gene_id "ENSMUSG00000015652.9"; ref_gene_name "Steap1"; cov "31.588236";
chr5	StringTie	exon	5739796	5739960	1000	-	.	gene_id "STR.44..66"; transcript_id "STR.44..66.1"; exon_number "2"; reference_id "ENSMUST00000015796.8"; ref_gene_id "ENSMUSG00000015652.9"; ref_gene_name "Steap1"; cov "32.000000";
chr5	StringTie	exon	5740350	5740862	1000	-	.	gene_id "STR.44..66"; transcript_id "STR.44..66.1"; exon_number "3"; reference_id "ENSMUST00000015796.8"; ref_gene_id "ENSMUSG00000015652.9"; ref_gene_name "Steap1"; cov "32.000000";
chr5	StringTie	exon	5742826	5742940	1000	-	.	gene_id "STR.44..66"; transcript_id "STR.44..66.1"; exon_number "4"; reference_id "ENSMUST00000015796.8"; ref_gene_id "ENSMUSG00000015652.9"; ref_gene_name "Steap1"; cov "31.686956";
chr5	StringTie	exon	5749247	5749326	1000	-	.	gene_id "STR.44..66"; transcript_id "STR.44..66.1"; exon_number "5"; reference_id "ENSMUST00000015796.8"; ref_gene_id "ENSMUSG00000015652.9"; ref_gene_name "Steap1"; cov "23.924999";
chr5	StringTie	transcript	3274550	3341770	1000	-	.	gene_id "STR.44..67"; transcript_id "STR.44..67.1"; cov "4.153077"; FPKM "100.419365"; TPM "180.432022";
chr5	StringTie	exon	3274550	3274798	1000	-	.	gene_id "STR.44..67"; transcript_id "STR.44..67.1"; exon_number "1"; cov "4.918409";
chr5	StringTie	exon	3275486	3275622	1000	-	.	gene_id "STR.44..67"; transcript_id "STR.44..67.1"; exon_number "2"; cov "4.929722";
chr5	StringTie	exon	3278815	3278984	1000	-	.	gene_id "STR.44..67"; transcript_id "STR.44..67.1"; exon_number "3"; cov "4.917295";
chr5	StringTie	exon	3314587	3314784	1000	-	.	gene_id "STR.44..67"; transcript_id "STR.44..67.1"; exon_number "4"; cov "5.387519";
chr5	StringTie	exon	3330207	3330284	1000	-	.	gene_id "STR.44..67"; transcript_id "STR.44..67.1"; exon_number "5"; cov "5.726565";
chr5	StringTie	exon	3341498	3341770	1000	-	.	gene_id "STR.44..67"; transcript_id "STR.44..67.1"; exon_number "6"; cov "1.244519";
chr5	StringTie	transcript	3274550	3341770	1000	-	.	gene_id "STR.44..67"; transcript_id "STR.44..67.2"; cov "1.842216"; FPKM "44.543880"; TPM "80.035774";
chr5	StringTie	exon	3274550	3275622	1000	-	.	gene_id "STR.44..67"; transcript_id "STR.44..67.2"; exon_number "1"; cov "2.024179";
chr5	StringTie	exon	3278815	3278984	1000	-	.	gene_id "STR.44..67"; transcript_id "STR.44..67.2"; exon_number "2"; cov "2.065058";
chr5	StringTie	exon	3314587	3314784	1000	-	.	gene_id "STR.44..67"; transcript_id "STR.44..67.2"; exon_number "3"; cov "2.262533";
chr5	StringTie	exon	3330207	3330284	1000	-	.	gene_id "STR.44..67"; transcript_id "STR.44..67.2"; exon_number "4"; cov "2.404918";
chr5	StringTie	exon	3341498	3341770	1000	-	.	gene_id "STR.44..67"; transcript_id "STR.44..67.2"; exon_number "5"; cov "0.522646";
chr5	StringTie	transcript	3289980	3341770	1000	-	.	gene_id "STR.44..67"; transcript_id "STR.44..67.3"; cov "2.503161"; FPKM "60.525200"; TPM "108.750778";
chr5	StringTie	exon	3289980	3290455	1000	-	.	gene_id "STR.44..67"; transcript_id "STR.44..67.3"; exon_number "1"; cov "3.243161";
chr5	StringTie	exon	3314587	3314784	1000	-	.	gene_id "STR.44..67"; transcript_id "STR.44..67.3"; exon_number "2"; cov "2.971161";
chr5	StringTie	exon	3330207	3330284	1000	-	.	gene_id "STR.44..67"; transcript_id "STR.44..67.3"; exon_number "3"; cov "3.158142";
chr5	StringTie	exon	3341498	3341770	1000	-	.	gene_id "STR.44..67"; transcript_id "STR.44..67.3"; exon_number "4"; cov "0.686339";
chr5	StringTie	transcript	3473071	3473178	1000	-	.	gene_id "STR.44..68"; transcript_id "STR.44..68.1"; reference_id "ENSMUST00000168422.1"; ref_gene_id "ENSMUSG00000106588.1"; ref_gene_name "Gm17590"; cov "0.900068"; FPKM "21.763201"; TPM "39.103798";
chr5	StringTie	exon	3473071	3473178	1000	-	.	gene_id "STR.44..68"; transcript_id "STR.44..68.1"; exon_number "1"; reference_id "ENSMUST00000168422.1"; ref_gene_id "ENSMUSG00000106588.1"; ref_gene_name "Gm17590"; cov "0.900068";
chr5	StringTie	transcript	3543836	3590829	1000	+	.	gene_id "STR.44..69"; transcript_id "STR.44..69.1"; cov "104.928146"; FPKM "2537.111084"; TPM "4558.643066";
chr5	StringTie	exon	3543836	3543947	1000	+	.	gene_id "STR.44..69"; transcript_id "STR.44..69.1"; exon_number "1"; cov "252.206436";
chr5	StringTie	exon	3554639	3554736	1000	+	.	gene_id "STR.44..69"; transcript_id "STR.44..69.1"; exon_number "2"; cov "275.952026";
chr5	StringTie	exon	3557744	3557822	1000	+	.	gene_id "STR.44..69"; transcript_id "STR.44..69.1"; exon_number "3"; cov "270.034027";
chr5	StringTie	exon	3558473	3558547	1000	+	.	gene_id "STR.44..69"; transcript_id "STR.44..69.1"; exon_number "4"; cov "218.076050";
chr5	StringTie	exon	3558661	3558693	1000	+	.	gene_id "STR.44..69"; transcript_id "STR.44..69.1"; exon_number "5"; cov "93.644524";
chr5	StringTie	exon	3559097	3559159	1000	+	.	gene_id "STR.44..69"; transcript_id "STR.44..69.1"; exon_number "6"; cov "98.514313";
chr5	StringTie	exon	3559606	3559698	1000	+	.	gene_id "STR.44..69"; transcript_id "STR.44..69.1"; exon_number "7"; cov "64.343773";
chr5	StringTie	exon	3561039	3561089	1000	+	.	gene_id "STR.44..69"; transcript_id "STR.44..69.1"; exon_number "8"; cov "50.167099";
chr5	StringTie	exon	3564241	3564327	1000	+	.	gene_id "STR.44..69"; transcript_id "STR.44..69.1"; exon_number "9"; cov "40.924580";
chr5	StringTie	exon	3565703	3565750	1000	+	.	gene_id "STR.44..69"; transcript_id "STR.44..69.1"; exon_number "10"; cov "36.564686";
chr5	StringTie	exon	3568987	3570229	1000	+	.	gene_id "STR.44..69"; transcript_id "STR.44..69.1"; exon_number "11"; cov "74.947021";
chr5	StringTie	exon	3590817	3590829	1000	+	.	gene_id "STR.44..69"; transcript_id "STR.44..69.1"; exon_number "12"; cov "3.000000";
chr5	StringTie	transcript	3543838	3569740	1000	+	.	gene_id "STR.44..69"; transcript_id "STR.44..69.2"; reference_id "ENSMUST00000115527.7"; ref_gene_id "ENSMUSG00000058503.11"; ref_gene_name "Fam133b"; cov "282.400848"; FPKM "6828.313477"; TPM "12269.012695";
chr5	StringTie	exon	3543838	3543947	1000	+	.	gene_id "STR.44..69"; transcript_id "STR.44..69.2"; exon_number "1"; reference_id "ENSMUST00000115527.7"; ref_gene_id "ENSMUSG00000058503.11"; ref_gene_name "Fam133b"; cov "748.927063";
chr5	StringTie	exon	3554639	3554736	1000	+	.	gene_id "STR.44..69"; transcript_id "STR.44..69.2"; exon_number "2"; reference_id "ENSMUST00000115527.7"; ref_gene_id "ENSMUSG00000058503.11"; ref_gene_name "Fam133b"; cov "843.069580";
chr5	StringTie	exon	3557744	3557822	1000	+	.	gene_id "STR.44..69"; transcript_id "STR.44..69.2"; exon_number "3"; reference_id "ENSMUST00000115527.7"; ref_gene_id "ENSMUSG00000058503.11"; ref_gene_name "Fam133b"; cov "824.989197";
chr5	StringTie	exon	3558473	3558547	1000	+	.	gene_id "STR.44..69"; transcript_id "STR.44..69.2"; exon_number "4"; reference_id "ENSMUST00000115527.7"; ref_gene_id "ENSMUSG00000058503.11"; ref_gene_name "Fam133b"; cov "666.250916";
chr5	StringTie	exon	3558661	3558693	1000	+	.	gene_id "STR.44..69"; transcript_id "STR.44..69.2"; exon_number "5"; reference_id "ENSMUST00000115527.7"; ref_gene_id "ENSMUSG00000058503.11"; ref_gene_name "Fam133b"; cov "286.096283";
chr5	StringTie	exon	3559097	3559159	1000	+	.	gene_id "STR.44..69"; transcript_id "STR.44..69.2"; exon_number "6"; reference_id "ENSMUST00000115527.7"; ref_gene_id "ENSMUSG00000058503.11"; ref_gene_name "Fam133b"; cov "300.974121";
chr5	StringTie	exon	3559606	3559698	1000	+	.	gene_id "STR.44..69"; transcript_id "STR.44..69.2"; exon_number "7"; reference_id "ENSMUST00000115527.7"; ref_gene_id "ENSMUSG00000058503.11"; ref_gene_name "Fam133b"; cov "196.578644";
chr5	StringTie	exon	3561039	3561089	1000	+	.	gene_id "STR.44..69"; transcript_id "STR.44..69.2"; exon_number "8"; reference_id "ENSMUST00000115527.7"; ref_gene_id "ENSMUSG00000058503.11"; ref_gene_name "Fam133b"; cov "153.267044";
chr5	StringTie	exon	3564241	3564327	1000	+	.	gene_id "STR.44..69"; transcript_id "STR.44..69.2"; exon_number "9"; reference_id "ENSMUST00000115527.7"; ref_gene_id "ENSMUSG00000058503.11"; ref_gene_name "Fam133b"; cov "125.029945";
chr5	StringTie	exon	3565703	3565750	1000	+	.	gene_id "STR.44..69"; transcript_id "STR.44..69.2"; exon_number "10"; reference_id "ENSMUST00000115527.7"; ref_gene_id "ENSMUSG00000058503.11"; ref_gene_name "Fam133b"; cov "111.709900";
chr5	StringTie	exon	3568987	3569740	1000	+	.	gene_id "STR.44..69"; transcript_id "STR.44..69.2"; exon_number "11"; reference_id "ENSMUST00000115527.7"; ref_gene_id "ENSMUSG00000058503.11"; ref_gene_name "Fam133b"; cov "93.067970";
chr5	StringTie	transcript	3543838	3569740	1000	+	.	gene_id "STR.44..69"; transcript_id "STR.44..69.3"; reference_id "ENSMUST00000199666.4"; ref_gene_id "ENSMUSG00000058503.11"; ref_gene_name "Fam133b"; cov "5.147907"; FPKM "124.473846"; TPM "223.652771";
chr5	StringTie	exon	3543838	3543947	1000	+	.	gene_id "STR.44..69"; transcript_id "STR.44..69.3"; exon_number "1"; reference_id "ENSMUST00000199666.4"; ref_gene_id "ENSMUSG00000058503.11"; ref_gene_name "Fam133b"; cov "13.678995";
chr5	StringTie	exon	3554639	3554736	1000	+	.	gene_id "STR.44..69"; transcript_id "STR.44..69.3"; exon_number "2"; reference_id "ENSMUST00000199666.4"; ref_gene_id "ENSMUSG00000058503.11"; ref_gene_name "Fam133b"; cov "15.398487";
chr5	StringTie	exon	3557744	3557822	1000	+	.	gene_id "STR.44..69"; transcript_id "STR.44..69.3"; exon_number "3"; reference_id "ENSMUST00000199666.4"; ref_gene_id "ENSMUSG00000058503.11"; ref_gene_name "Fam133b"; cov "15.068254";
chr5	StringTie	exon	3558473	3558547	1000	+	.	gene_id "STR.44..69"; transcript_id "STR.44..69.3"; exon_number "4"; reference_id "ENSMUST00000199666.4"; ref_gene_id "ENSMUSG00000058503.11"; ref_gene_name "Fam133b"; cov "12.168932";
chr5	StringTie	exon	3558661	3558693	1000	+	.	gene_id "STR.44..69"; transcript_id "STR.44..69.3"; exon_number "5"; reference_id "ENSMUST00000199666.4"; ref_gene_id "ENSMUSG00000058503.11"; ref_gene_name "Fam133b"; cov "5.225488";
chr5	StringTie	exon	3559138	3559159	1000	+	.	gene_id "STR.44..69"; transcript_id "STR.44..69.3"; exon_number "6"; reference_id "ENSMUST00000199666.4"; ref_gene_id "ENSMUSG00000058503.11"; ref_gene_name "Fam133b"; cov "5.464774";
chr5	StringTie	exon	3559606	3559698	1000	+	.	gene_id "STR.44..69"; transcript_id "STR.44..69.3"; exon_number "7"; reference_id "ENSMUST00000199666.4"; ref_gene_id "ENSMUSG00000058503.11"; ref_gene_name "Fam133b"; cov "3.590467";
chr5	StringTie	exon	3561039	3561089	1000	+	.	gene_id "STR.44..69"; transcript_id "STR.44..69.3"; exon_number "8"; reference_id "ENSMUST00000199666.4"; ref_gene_id "ENSMUSG00000058503.11"; ref_gene_name "Fam133b"; cov "2.799390";
chr5	StringTie	exon	3564241	3564327	1000	+	.	gene_id "STR.44..69"; transcript_id "STR.44..69.3"; exon_number "9"; reference_id "ENSMUST00000199666.4"; ref_gene_id "ENSMUSG00000058503.11"; ref_gene_name "Fam133b"; cov "2.283646";
chr5	StringTie	exon	3565703	3565750	1000	+	.	gene_id "STR.44..69"; transcript_id "STR.44..69.3"; exon_number "10"; reference_id "ENSMUST00000199666.4"; ref_gene_id "ENSMUSG00000058503.11"; ref_gene_name "Fam133b"; cov "2.040358";
chr5	StringTie	exon	3568987	3569740	1000	+	.	gene_id "STR.44..69"; transcript_id "STR.44..69.3"; exon_number "11"; reference_id "ENSMUST00000199666.4"; ref_gene_id "ENSMUSG00000058503.11"; ref_gene_name "Fam133b"; cov "1.699867";
chr5	StringTie	transcript	3543844	3569813	1000	+	.	gene_id "STR.44..69"; transcript_id "STR.44..69.4"; reference_id "ENSMUST00000196059.4"; ref_gene_id "ENSMUSG00000058503.11"; ref_gene_name "Fam133b"; cov "4.216317"; FPKM "101.948479"; TPM "183.179489";
chr5	StringTie	exon	3543844	3543947	1000	+	.	gene_id "STR.44..69"; transcript_id "STR.44..69.4"; exon_number "1"; reference_id "ENSMUST00000196059.4"; ref_gene_id "ENSMUSG00000058503.11"; ref_gene_name "Fam133b"; cov "7.502059";
chr5	StringTie	exon	3554639	3554736	1000	+	.	gene_id "STR.44..69"; transcript_id "STR.44..69.4"; exon_number "2"; reference_id "ENSMUST00000196059.4"; ref_gene_id "ENSMUSG00000058503.11"; ref_gene_name "Fam133b"; cov "8.314631";
chr5	StringTie	exon	3557744	3557822	1000	+	.	gene_id "STR.44..69"; transcript_id "STR.44..69.4"; exon_number "3"; reference_id "ENSMUST00000196059.4"; ref_gene_id "ENSMUSG00000058503.11"; ref_gene_name "Fam133b"; cov "8.136316";
chr5	StringTie	exon	3558473	3558547	1000	+	.	gene_id "STR.44..69"; transcript_id "STR.44..69.4"; exon_number "4"; reference_id "ENSMUST00000196059.4"; ref_gene_id "ENSMUSG00000058503.11"; ref_gene_name "Fam133b"; cov "6.570786";
chr5	StringTie	exon	3558661	3559159	1000	+	.	gene_id "STR.44..69"; transcript_id "STR.44..69.4"; exon_number "5"; reference_id "ENSMUST00000196059.4"; ref_gene_id "ENSMUSG00000058503.11"; ref_gene_name "Fam133b"; cov "8.282796";
chr5	StringTie	exon	3559606	3559698	1000	+	.	gene_id "STR.44..69"; transcript_id "STR.44..69.4"; exon_number "6"; reference_id "ENSMUST00000196059.4"; ref_gene_id "ENSMUSG00000058503.11"; ref_gene_name "Fam133b"; cov "1.938724";
chr5	StringTie	exon	3561039	3561089	1000	+	.	gene_id "STR.44..69"; transcript_id "STR.44..69.4"; exon_number "7"; reference_id "ENSMUST00000196059.4"; ref_gene_id "ENSMUSG00000058503.11"; ref_gene_name "Fam133b"; cov "1.511570";
chr5	StringTie	exon	3564241	3564327	1000	+	.	gene_id "STR.44..69"; transcript_id "STR.44..69.4"; exon_number "8"; reference_id "ENSMUST00000196059.4"; ref_gene_id "ENSMUSG00000058503.11"; ref_gene_name "Fam133b"; cov "1.233087";
chr5	StringTie	exon	3565703	3565750	1000	+	.	gene_id "STR.44..69"; transcript_id "STR.44..69.4"; exon_number "9"; reference_id "ENSMUST00000196059.4"; ref_gene_id "ENSMUSG00000058503.11"; ref_gene_name "Fam133b"; cov "1.101720";
chr5	StringTie	exon	3568987	3569813	1000	+	.	gene_id "STR.44..69"; transcript_id "STR.44..69.4"; exon_number "10"; reference_id "ENSMUST00000196059.4"; ref_gene_id "ENSMUSG00000058503.11"; ref_gene_name "Fam133b"; cov "1.193356";
chr5	StringTie	transcript	3578185	3578872	1000	-	.	gene_id "STR.44..70"; transcript_id "STR.44..70.1"; cov "5.844477"; FPKM "141.316574"; TPM "253.915527";
chr5	StringTie	exon	3578185	3578872	1000	-	.	gene_id "STR.44..70"; transcript_id "STR.44..70.1"; exon_number "1"; cov "5.844477";
chr5	StringTie	transcript	3583978	3596585	1000	-	.	gene_id "STR.44..71"; transcript_id "STR.44..71.1"; reference_id "ENSMUST00000042753.13"; ref_gene_id "ENSMUSG00000040302.17"; ref_gene_name "Rbm48"; cov "63.752876"; FPKM "1541.513184"; TPM "2769.767822";
chr5	StringTie	exon	3583978	3584807	1000	-	.	gene_id "STR.44..71"; transcript_id "STR.44..71.1"; exon_number "1"; reference_id "ENSMUST00000042753.13"; ref_gene_id "ENSMUSG00000040302.17"; ref_gene_name "Rbm48"; cov "65.144577";
chr5	StringTie	exon	3590223	3590803	1000	-	.	gene_id "STR.44..71"; transcript_id "STR.44..71.1"; exon_number "2"; reference_id "ENSMUST00000042753.13"; ref_gene_id "ENSMUSG00000040302.17"; ref_gene_name "Rbm48"; cov "60.593803";
chr5	StringTie	exon	3591670	3591815	1000	-	.	gene_id "STR.44..71"; transcript_id "STR.44..71.1"; exon_number "3"; reference_id "ENSMUST00000042753.13"; ref_gene_id "ENSMUSG00000040302.17"; ref_gene_name "Rbm48"; cov "96.376709";
chr5	StringTie	exon	3595255	3595445	1000	-	.	gene_id "STR.44..71"; transcript_id "STR.44..71.1"; exon_number "4"; reference_id "ENSMUST00000042753.13"; ref_gene_id "ENSMUSG00000040302.17"; ref_gene_name "Rbm48"; cov "123.642036";
chr5	StringTie	exon	3595966	3596585	1000	-	.	gene_id "STR.44..71"; transcript_id "STR.44..71.1"; exon_number "5"; reference_id "ENSMUST00000042753.13"; ref_gene_id "ENSMUSG00000040302.17"; ref_gene_name "Rbm48"; cov "38.718044";
chr5	StringTie	transcript	3592257	3596202	1000	-	.	gene_id "STR.44..71"; transcript_id "STR.44..71.2"; reference_id "ENSMUST00000121877.2"; ref_gene_id "ENSMUSG00000040302.17"; ref_gene_name "Rbm48"; cov "0.892072"; FPKM "21.569862"; TPM "38.756409";
chr5	StringTie	exon	3592257	3592445	1000	-	.	gene_id "STR.44..71"; transcript_id "STR.44..71.2"; exon_number "1"; reference_id "ENSMUST00000121877.2"; ref_gene_id "ENSMUSG00000040302.17"; ref_gene_name "Rbm48"; cov "1.952381";
chr5	StringTie	exon	3595255	3595445	1000	-	.	gene_id "STR.44..71"; transcript_id "STR.44..71.2"; exon_number "2"; reference_id "ENSMUST00000121877.2"; ref_gene_id "ENSMUSG00000040302.17"; ref_gene_name "Rbm48"; cov "0.556921";
chr5	StringTie	exon	3595966	3596202	1000	-	.	gene_id "STR.44..71"; transcript_id "STR.44..71.2"; exon_number "3"; reference_id "ENSMUST00000121877.2"; ref_gene_id "ENSMUSG00000040302.17"; ref_gene_name "Rbm48"; cov "0.316610";
chr5	StringTie	transcript	3596066	3637232	1000	+	.	gene_id "STR.44..72"; transcript_id "STR.44..72.1"; reference_id "ENSMUST00000121291.7"; ref_gene_id "ENSMUSG00000005907.14"; ref_gene_name "Pex1"; cov "18.433590"; FPKM "445.715118"; TPM "800.854309";
chr5	StringTie	exon	3596066	3596517	1000	+	.	gene_id "STR.44..72"; transcript_id "STR.44..72.1"; exon_number "1"; reference_id "ENSMUST00000121291.7"; ref_gene_id "ENSMUSG00000005907.14"; ref_gene_name "Pex1"; cov "8.034979";
chr5	StringTie	exon	3603232	3603375	1000	+	.	gene_id "STR.44..72"; transcript_id "STR.44..72.1"; exon_number "2"; reference_id "ENSMUST00000121291.7"; ref_gene_id "ENSMUSG00000005907.14"; ref_gene_name "Pex1"; cov "20.501366";
chr5	StringTie	exon	3604796	3604879	1000	+	.	gene_id "STR.44..72"; transcript_id "STR.44..72.1"; exon_number "3"; reference_id "ENSMUST00000121291.7"; ref_gene_id "ENSMUSG00000005907.14"; ref_gene_name "Pex1"; cov "16.481888";
chr5	StringTie	exon	3605434	3605548	1000	+	.	gene_id "STR.44..72"; transcript_id "STR.44..72.1"; exon_number "4"; reference_id "ENSMUST00000121291.7"; ref_gene_id "ENSMUSG00000005907.14"; ref_gene_name "Pex1"; cov "16.675793";
chr5	StringTie	exon	3605647	3606410	1000	+	.	gene_id "STR.44..72"; transcript_id "STR.44..72.1"; exon_number "5"; reference_id "ENSMUST00000121291.7"; ref_gene_id "ENSMUSG00000005907.14"; ref_gene_name "Pex1"; cov "16.899549";
chr5	StringTie	exon	3607667	3607786	1000	+	.	gene_id "STR.44..72"; transcript_id "STR.44..72.1"; exon_number "6"; reference_id "ENSMUST00000121291.7"; ref_gene_id "ENSMUSG00000005907.14"; ref_gene_name "Pex1"; cov "17.000000";
chr5	StringTie	exon	3609854	3609977	1000	+	.	gene_id "STR.44..72"; transcript_id "STR.44..72.1"; exon_number "7"; reference_id "ENSMUST00000121291.7"; ref_gene_id "ENSMUSG00000005907.14"; ref_gene_name "Pex1"; cov "17.500000";
chr5	StringTie	exon	3610179	3610288	1000	+	.	gene_id "STR.44..72"; transcript_id "STR.44..72.1"; exon_number "8"; reference_id "ENSMUST00000121291.7"; ref_gene_id "ENSMUSG00000005907.14"; ref_gene_name "Pex1"; cov "9.636364";
chr5	StringTie	exon	3612881	3612963	1000	+	.	gene_id "STR.44..72"; transcript_id "STR.44..72.1"; exon_number "9"; reference_id "ENSMUST00000121291.7"; ref_gene_id "ENSMUSG00000005907.14"; ref_gene_name "Pex1"; cov "4.626506";
chr5	StringTie	exon	3615075	3615207	1000	+	.	gene_id "STR.44..72"; transcript_id "STR.44..72.1"; exon_number "10"; reference_id "ENSMUST00000121291.7"; ref_gene_id "ENSMUSG00000005907.14"; ref_gene_name "Pex1"; cov "5.120301";
chr5	StringTie	exon	3618817	3618913	1000	+	.	gene_id "STR.44..72"; transcript_id "STR.44..72.1"; exon_number "11"; reference_id "ENSMUST00000121291.7"; ref_gene_id "ENSMUSG00000005907.14"; ref_gene_name "Pex1"; cov "5.948453";
chr5	StringTie	exon	3620595	3620765	1000	+	.	gene_id "STR.44..72"; transcript_id "STR.44..72.1"; exon_number "12"; reference_id "ENSMUST00000121291.7"; ref_gene_id "ENSMUSG00000005907.14"; ref_gene_name "Pex1"; cov "5.812866";
chr5	StringTie	exon	3622233	3622387	1000	+	.	gene_id "STR.44..72"; transcript_id "STR.44..72.1"; exon_number "13"; reference_id "ENSMUST00000121291.7"; ref_gene_id "ENSMUSG00000005907.14"; ref_gene_name "Pex1"; cov "4.632258";
chr5	StringTie	exon	3623941	3624130	1000	+	.	gene_id "STR.44..72"; transcript_id "STR.44..72.1"; exon_number "14"; reference_id "ENSMUST00000121291.7"; ref_gene_id "ENSMUSG00000005907.14"; ref_gene_name "Pex1"; cov "3.957895";
chr5	StringTie	exon	3624420	3624586	1000	+	.	gene_id "STR.44..72"; transcript_id "STR.44..72.1"; exon_number "15"; reference_id "ENSMUST00000121291.7"; ref_gene_id "ENSMUSG00000005907.14"; ref_gene_name "Pex1"; cov "5.604790";
chr5	StringTie	exon	3626000	3626134	1000	+	.	gene_id "STR.44..72"; transcript_id "STR.44..72.1"; exon_number "16"; reference_id "ENSMUST00000121291.7"; ref_gene_id "ENSMUSG00000005907.14"; ref_gene_name "Pex1"; cov "11.755555";
chr5	StringTie	exon	3627518	3627582	1000	+	.	gene_id "STR.44..72"; transcript_id "STR.44..72.1"; exon_number "17"; reference_id "ENSMUST00000121291.7"; ref_gene_id "ENSMUSG00000005907.14"; ref_gene_name "Pex1"; cov "41.923077";
chr5	StringTie	exon	3629970	3630112	1000	+	.	gene_id "STR.44..72"; transcript_id "STR.44..72.1"; exon_number "18"; reference_id "ENSMUST00000121291.7"; ref_gene_id "ENSMUSG00000005907.14"; ref_gene_name "Pex1"; cov "30.615385";
chr5	StringTie	exon	3630189	3630292	1000	+	.	gene_id "STR.44..72"; transcript_id "STR.44..72.1"; exon_number "19"; reference_id "ENSMUST00000121291.7"; ref_gene_id "ENSMUSG00000005907.14"; ref_gene_name "Pex1"; cov "30.221153";
chr5	StringTie	exon	3631589	3631765	1000	+	.	gene_id "STR.44..72"; transcript_id "STR.44..72.1"; exon_number "20"; reference_id "ENSMUST00000121291.7"; ref_gene_id "ENSMUSG00000005907.14"; ref_gene_name "Pex1"; cov "25.271187";
chr5	StringTie	exon	3633716	3633946	1000	+	.	gene_id "STR.44..72"; transcript_id "STR.44..72.1"; exon_number "21"; reference_id "ENSMUST00000121291.7"; ref_gene_id "ENSMUSG00000005907.14"; ref_gene_name "Pex1"; cov "28.697271";
chr5	StringTie	exon	3635315	3635512	1000	+	.	gene_id "STR.44..72"; transcript_id "STR.44..72.1"; exon_number "22"; reference_id "ENSMUST00000121291.7"; ref_gene_id "ENSMUSG00000005907.14"; ref_gene_name "Pex1"; cov "30.161615";
chr5	StringTie	exon	3635780	3635910	1000	+	.	gene_id "STR.44..72"; transcript_id "STR.44..72.1"; exon_number "23"; reference_id "ENSMUST00000121291.7"; ref_gene_id "ENSMUSG00000005907.14"; ref_gene_name "Pex1"; cov "36.923664";
chr5	StringTie	exon	3636771	3637232	1000	+	.	gene_id "STR.44..72"; transcript_id "STR.44..72.1"; exon_number "24"; reference_id "ENSMUST00000121291.7"; ref_gene_id "ENSMUSG00000005907.14"; ref_gene_name "Pex1"; cov "37.037807";
chr5	StringTie	transcript	3596199	3605862	1000	+	.	gene_id "STR.44..72"; transcript_id "STR.44..72.2"; reference_id "ENSMUST00000142516.1"; ref_gene_id "ENSMUSG00000005907.14"; ref_gene_name "Pex1"; cov "0.459859"; FPKM "11.119164"; TPM "19.978748";
chr5	StringTie	exon	3596199	3596366	1000	+	.	gene_id "STR.44..72"; transcript_id "STR.44..72.2"; exon_number "1"; reference_id "ENSMUST00000142516.1"; ref_gene_id "ENSMUSG00000005907.14"; ref_gene_name "Pex1"; cov "0.202171";
chr5	StringTie	exon	3603232	3603375	1000	+	.	gene_id "STR.44..72"; transcript_id "STR.44..72.2"; exon_number "2"; reference_id "ENSMUST00000142516.1"; ref_gene_id "ENSMUSG00000005907.14"; ref_gene_name "Pex1"; cov "0.644466";
chr5	StringTie	exon	3604796	3604879	1000	+	.	gene_id "STR.44..72"; transcript_id "STR.44..72.2"; exon_number "3"; reference_id "ENSMUST00000142516.1"; ref_gene_id "ENSMUSG00000005907.14"; ref_gene_name "Pex1"; cov "0.518112";
chr5	StringTie	exon	3605434	3605548	1000	+	.	gene_id "STR.44..72"; transcript_id "STR.44..72.2"; exon_number "4"; reference_id "ENSMUST00000142516.1"; ref_gene_id "ENSMUSG00000005907.14"; ref_gene_name "Pex1"; cov "0.524208";
chr5	StringTie	exon	3605647	3605862	1000	+	.	gene_id "STR.44..72"; transcript_id "STR.44..72.2"; exon_number "5"; reference_id "ENSMUST00000142516.1"; ref_gene_id "ENSMUSG00000005907.14"; ref_gene_name "Pex1"; cov "0.480298";
chr5	StringTie	transcript	3632932	3641539	1000	-	.	gene_id "STR.44..73"; transcript_id "STR.44..73.1"; reference_id "ENSMUST00000140871.1"; ref_gene_id "ENSMUSG00000007415.15"; ref_gene_name "Gatad1"; cov "2.870175"; FPKM "69.399422"; TPM "124.695847";
chr5	StringTie	exon	3632932	3634030	1000	-	.	gene_id "STR.44..73"; transcript_id "STR.44..73.1"; exon_number "1"; reference_id "ENSMUST00000140871.1"; ref_gene_id "ENSMUSG00000007415.15"; ref_gene_name "Gatad1"; cov "3.171001";
chr5	StringTie	exon	3641354	3641539	1000	-	.	gene_id "STR.44..73"; transcript_id "STR.44..73.1"; exon_number "2"; reference_id "ENSMUST00000140871.1"; ref_gene_id "ENSMUSG00000007415.15"; ref_gene_name "Gatad1"; cov "1.092716";
chr5	StringTie	transcript	3636151	3636818	1000	+	.	gene_id "STR.44..72"; transcript_id "STR.44..72.3"; reference_id "ENSMUST00000196432.1"; ref_gene_id "ENSMUSG00000005907.14"; ref_gene_name "Pex1"; cov "2.887026"; FPKM "69.806877"; TPM "125.427940";
chr5	StringTie	exon	3636151	3636818	1000	+	.	gene_id "STR.44..72"; transcript_id "STR.44..72.3"; exon_number "1"; reference_id "ENSMUST00000196432.1"; ref_gene_id "ENSMUSG00000005907.14"; ref_gene_name "Pex1"; cov "2.887026";
chr5	StringTie	transcript	3637768	3640782	1000	+	.	gene_id "STR.44..74"; transcript_id "STR.44..74.1"; cov "44.192818"; FPKM "1068.560547"; TPM "1919.973633";
chr5	StringTie	exon	3637768	3640782	1000	+	.	gene_id "STR.44..74"; transcript_id "STR.44..74.1"; exon_number "1"; cov "44.192818";
chr5	StringTie	transcript	3639961	3647934	1000	-	.	gene_id "STR.44..73"; transcript_id "STR.44..73.2"; reference_id "ENSMUST00000007559.14"; ref_gene_id "ENSMUSG00000007415.15"; ref_gene_name "Gatad1"; cov "49.420166"; FPKM "1194.955322"; TPM "2147.077881";
chr5	StringTie	exon	3639961	3641580	1000	-	.	gene_id "STR.44..73"; transcript_id "STR.44..73.2"; exon_number "1"; reference_id "ENSMUST00000007559.14"; ref_gene_id "ENSMUSG00000007415.15"; ref_gene_name "Gatad1"; cov "64.152733";
chr5	StringTie	exon	3643558	3643741	1000	-	.	gene_id "STR.44..73"; transcript_id "STR.44..73.2"; exon_number "2"; reference_id "ENSMUST00000007559.14"; ref_gene_id "ENSMUSG00000007415.15"; ref_gene_name "Gatad1"; cov "41.743805";
chr5	StringTie	exon	3644881	3644940	1000	-	.	gene_id "STR.44..73"; transcript_id "STR.44..73.2"; exon_number "3"; reference_id "ENSMUST00000007559.14"; ref_gene_id "ENSMUSG00000007415.15"; ref_gene_name "Gatad1"; cov "36.348778";
chr5	StringTie	exon	3646784	3646909	1000	-	.	gene_id "STR.44..73"; transcript_id "STR.44..73.2"; exon_number "4"; reference_id "ENSMUST00000007559.14"; ref_gene_id "ENSMUSG00000007415.15"; ref_gene_name "Gatad1"; cov "43.627815";
chr5	StringTie	exon	3647380	3647934	1000	-	.	gene_id "STR.44..73"; transcript_id "STR.44..73.2"; exon_number "5"; reference_id "ENSMUST00000007559.14"; ref_gene_id "ENSMUSG00000007415.15"; ref_gene_name "Gatad1"; cov "11.690105";
chr5	StringTie	transcript	3643077	3647806	1000	-	.	gene_id "STR.44..73"; transcript_id "STR.44..73.3"; reference_id "ENSMUST00000119783.1"; ref_gene_id "ENSMUSG00000007415.15"; ref_gene_name "Gatad1"; cov "4.079108"; FPKM "98.630836"; TPM "177.218414";
chr5	StringTie	exon	3643077	3643741	1000	-	.	gene_id "STR.44..73"; transcript_id "STR.44..73.3"; exon_number "1"; reference_id "ENSMUST00000119783.1"; ref_gene_id "ENSMUSG00000007415.15"; ref_gene_name "Gatad1"; cov "6.603218";
chr5	StringTie	exon	3644881	3644940	1000	-	.	gene_id "STR.44..73"; transcript_id "STR.44..73.3"; exon_number "2"; reference_id "ENSMUST00000119783.1"; ref_gene_id "ENSMUSG00000007415.15"; ref_gene_name "Gatad1"; cov "2.201220";
chr5	StringTie	exon	3646784	3646909	1000	-	.	gene_id "STR.44..73"; transcript_id "STR.44..73.3"; exon_number "3"; reference_id "ENSMUST00000119783.1"; ref_gene_id "ENSMUSG00000007415.15"; ref_gene_name "Gatad1"; cov "2.642026";
chr5	StringTie	exon	3647380	3647806	1000	-	.	gene_id "STR.44..73"; transcript_id "STR.44..73.3"; exon_number "4"; reference_id "ENSMUST00000119783.1"; ref_gene_id "ENSMUSG00000007415.15"; ref_gene_name "Gatad1"; cov "0.836046";
chr5	StringTie	transcript	8397011	8422716	1000	-	.	gene_id "STR.44..75"; transcript_id "STR.44..75.1"; reference_id "ENSMUST00000171808.7"; ref_gene_id "ENSMUSG00000002297.16"; ref_gene_name "Dbf4"; cov "1.988343"; FPKM "48.077156"; TPM "86.384315";
chr5	StringTie	exon	8397011	8398162	1000	-	.	gene_id "STR.44..75"; transcript_id "STR.44..75.1"; exon_number "1"; reference_id "ENSMUST00000171808.7"; ref_gene_id "ENSMUSG00000002297.16"; ref_gene_name "Dbf4"; cov "2.111111";
chr5	StringTie	exon	8399688	8399812	1000	-	.	gene_id "STR.44..75"; transcript_id "STR.44..75.1"; exon_number "2"; reference_id "ENSMUST00000171808.7"; ref_gene_id "ENSMUSG00000002297.16"; ref_gene_name "Dbf4"; cov "2.000000";
chr5	StringTie	exon	8403080	8403191	1000	-	.	gene_id "STR.44..75"; transcript_id "STR.44..75.1"; exon_number "3"; reference_id "ENSMUST00000171808.7"; ref_gene_id "ENSMUSG00000002297.16"; ref_gene_name "Dbf4"; cov "1.455357";
chr5	StringTie	exon	8403612	8403740	1000	-	.	gene_id "STR.44..75"; transcript_id "STR.44..75.1"; exon_number "4"; reference_id "ENSMUST00000171808.7"; ref_gene_id "ENSMUSG00000002297.16"; ref_gene_name "Dbf4"; cov "1.379845";
chr5	StringTie	exon	8404871	8404916	1000	-	.	gene_id "STR.44..75"; transcript_id "STR.44..75.1"; exon_number "5"; reference_id "ENSMUST00000171808.7"; ref_gene_id "ENSMUSG00000002297.16"; ref_gene_name "Dbf4"; cov "1.000000";
chr5	StringTie	exon	8405802	8405838	1000	-	.	gene_id "STR.44..75"; transcript_id "STR.44..75.1"; exon_number "6"; reference_id "ENSMUST00000171808.7"; ref_gene_id "ENSMUSG00000002297.16"; ref_gene_name "Dbf4"; cov "1.000000";
chr5	StringTie	exon	8408234	8408310	1000	-	.	gene_id "STR.44..75"; transcript_id "STR.44..75.1"; exon_number "7"; reference_id "ENSMUST00000171808.7"; ref_gene_id "ENSMUSG00000002297.16"; ref_gene_name "Dbf4"; cov "1.000000";
chr5	StringTie	exon	8408494	8408563	1000	-	.	gene_id "STR.44..75"; transcript_id "STR.44..75.1"; exon_number "8"; reference_id "ENSMUST00000171808.7"; ref_gene_id "ENSMUSG00000002297.16"; ref_gene_name "Dbf4"; cov "1.000000";
chr5	StringTie	exon	8410010	8410060	1000	-	.	gene_id "STR.44..75"; transcript_id "STR.44..75.1"; exon_number "9"; reference_id "ENSMUST00000171808.7"; ref_gene_id "ENSMUSG00000002297.16"; ref_gene_name "Dbf4"; cov "1.000000";
chr5	StringTie	exon	8412121	8412300	1000	-	.	gene_id "STR.44..75"; transcript_id "STR.44..75.1"; exon_number "10"; reference_id "ENSMUST00000171808.7"; ref_gene_id "ENSMUSG00000002297.16"; ref_gene_name "Dbf4"; cov "1.000000";
chr5	StringTie	exon	8421221	8421393	1000	-	.	gene_id "STR.44..75"; transcript_id "STR.44..75.1"; exon_number "11"; reference_id "ENSMUST00000171808.7"; ref_gene_id "ENSMUSG00000002297.16"; ref_gene_name "Dbf4"; cov "2.000000";
chr5	StringTie	exon	8422467	8422716	1000	-	.	gene_id "STR.44..75"; transcript_id "STR.44..75.1"; exon_number "12"; reference_id "ENSMUST00000171808.7"; ref_gene_id "ENSMUSG00000002297.16"; ref_gene_name "Dbf4"; cov "3.784000";
chr5	StringTie	transcript	8422850	8454797	1000	+	.	gene_id "STR.44..76"; transcript_id "STR.44..76.1"; reference_id "ENSMUST00000066921.9"; ref_gene_id "ENSMUSG00000054099.11"; ref_gene_name "Slc25a40"; cov "49.765324"; FPKM "1203.301025"; TPM "2162.073486";
chr5	StringTie	exon	8422850	8423039	1000	+	.	gene_id "STR.44..76"; transcript_id "STR.44..76.1"; exon_number "1"; reference_id "ENSMUST00000066921.9"; ref_gene_id "ENSMUSG00000054099.11"; ref_gene_name "Slc25a40"; cov "31.152433";
chr5	StringTie	exon	8427196	8427267	1000	+	.	gene_id "STR.44..76"; transcript_id "STR.44..76.1"; exon_number "2"; reference_id "ENSMUST00000066921.9"; ref_gene_id "ENSMUSG00000054099.11"; ref_gene_name "Slc25a40"; cov "25.000000";
chr5	StringTie	exon	8427408	8427516	1000	+	.	gene_id "STR.44..76"; transcript_id "STR.44..76.1"; exon_number "3"; reference_id "ENSMUST00000066921.9"; ref_gene_id "ENSMUSG00000054099.11"; ref_gene_name "Slc25a40"; cov "27.195219";
chr5	StringTie	exon	8428629	8428688	1000	+	.	gene_id "STR.44..76"; transcript_id "STR.44..76.1"; exon_number "4"; reference_id "ENSMUST00000066921.9"; ref_gene_id "ENSMUSG00000054099.11"; ref_gene_name "Slc25a40"; cov "25.495518";
chr5	StringTie	exon	8430412	8430518	1000	+	.	gene_id "STR.44..76"; transcript_id "STR.44..76.1"; exon_number "5"; reference_id "ENSMUST00000066921.9"; ref_gene_id "ENSMUSG00000054099.11"; ref_gene_name "Slc25a40"; cov "26.305655";
chr5	StringTie	exon	8440721	8440788	1000	+	.	gene_id "STR.44..76"; transcript_id "STR.44..76.1"; exon_number "6"; reference_id "ENSMUST00000066921.9"; ref_gene_id "ENSMUSG00000054099.11"; ref_gene_name "Slc25a40"; cov "27.195219";
chr5	StringTie	exon	8442447	8442571	1000	+	.	gene_id "STR.44..76"; transcript_id "STR.44..76.1"; exon_number "7"; reference_id "ENSMUST00000066921.9"; ref_gene_id "ENSMUSG00000054099.11"; ref_gene_name "Slc25a40"; cov "25.413931";
chr5	StringTie	exon	8443612	8443785	1000	+	.	gene_id "STR.44..76"; transcript_id "STR.44..76.1"; exon_number "8"; reference_id "ENSMUST00000066921.9"; ref_gene_id "ENSMUSG00000054099.11"; ref_gene_name "Slc25a40"; cov "30.306452";
chr5	StringTie	exon	8447298	8447407	1000	+	.	gene_id "STR.44..76"; transcript_id "STR.44..76.1"; exon_number "9"; reference_id "ENSMUST00000066921.9"; ref_gene_id "ENSMUSG00000054099.11"; ref_gene_name "Slc25a40"; cov "50.125732";
chr5	StringTie	exon	8449613	8449694	1000	+	.	gene_id "STR.44..76"; transcript_id "STR.44..76.1"; exon_number "10"; reference_id "ENSMUST00000066921.9"; ref_gene_id "ENSMUSG00000054099.11"; ref_gene_name "Slc25a40"; cov "51.726883";
chr5	StringTie	exon	8452746	8452826	1000	+	.	gene_id "STR.44..76"; transcript_id "STR.44..76.1"; exon_number "11"; reference_id "ENSMUST00000066921.9"; ref_gene_id "ENSMUSG00000054099.11"; ref_gene_name "Slc25a40"; cov "52.134659";
chr5	StringTie	exon	8453192	8454797	1000	+	.	gene_id "STR.44..76"; transcript_id "STR.44..76.1"; exon_number "12"; reference_id "ENSMUST00000066921.9"; ref_gene_id "ENSMUSG00000054099.11"; ref_gene_name "Slc25a40"; cov "61.794083";
chr5	StringTie	transcript	8422873	8454797	1000	+	.	gene_id "STR.44..76"; transcript_id "STR.44..76.2"; cov "8.964800"; FPKM "216.764450"; TPM "389.479156";
chr5	StringTie	exon	8422873	8423039	1000	+	.	gene_id "STR.44..76"; transcript_id "STR.44..76.2"; exon_number "1"; cov "5.940344";
chr5	StringTie	exon	8427408	8427516	1000	+	.	gene_id "STR.44..76"; transcript_id "STR.44..76.2"; exon_number "2"; cov "4.804783";
chr5	StringTie	exon	8428629	8428688	1000	+	.	gene_id "STR.44..76"; transcript_id "STR.44..76.2"; exon_number "3"; cov "4.504484";
chr5	StringTie	exon	8430412	8430518	1000	+	.	gene_id "STR.44..76"; transcript_id "STR.44..76.2"; exon_number "4"; cov "4.647617";
chr5	StringTie	exon	8440721	8440788	1000	+	.	gene_id "STR.44..76"; transcript_id "STR.44..76.2"; exon_number "5"; cov "4.804783";
chr5	StringTie	exon	8442447	8442571	1000	+	.	gene_id "STR.44..76"; transcript_id "STR.44..76.2"; exon_number "6"; cov "4.490069";
chr5	StringTie	exon	8443612	8443785	1000	+	.	gene_id "STR.44..76"; transcript_id "STR.44..76.2"; exon_number "7"; cov "5.354468";
chr5	StringTie	exon	8447298	8447407	1000	+	.	gene_id "STR.44..76"; transcript_id "STR.44..76.2"; exon_number "8"; cov "8.856088";
chr5	StringTie	exon	8449613	8449694	1000	+	.	gene_id "STR.44..76"; transcript_id "STR.44..76.2"; exon_number "9"; cov "9.138975";
chr5	StringTie	exon	8452746	8452826	1000	+	.	gene_id "STR.44..76"; transcript_id "STR.44..76.2"; exon_number "10"; cov "9.211020";
chr5	StringTie	exon	8453192	8454797	1000	+	.	gene_id "STR.44..76"; transcript_id "STR.44..76.2"; exon_number "11"; cov "10.917624";
chr5	StringTie	transcript	8893692	8959226	1000	+	.	gene_id "STR.44..77"; transcript_id "STR.44..77.1"; cov "2.178281"; FPKM "52.669762"; TPM "94.636246";
chr5	StringTie	exon	8893692	8893907	1000	+	.	gene_id "STR.44..77"; transcript_id "STR.44..77.1"; exon_number "1"; cov "7.281846";
chr5	StringTie	exon	8896573	8896627	1000	+	.	gene_id "STR.44..77"; transcript_id "STR.44..77.1"; exon_number "2"; cov "3.935652";
chr5	StringTie	exon	8899568	8899718	1000	+	.	gene_id "STR.44..77"; transcript_id "STR.44..77.1"; exon_number "3"; cov "3.742840";
chr5	StringTie	exon	8907208	8907399	1000	+	.	gene_id "STR.44..77"; transcript_id "STR.44..77.1"; exon_number "4"; cov "2.803881";
chr5	StringTie	exon	8909102	8909273	1000	+	.	gene_id "STR.44..77"; transcript_id "STR.44..77.1"; exon_number "5"; cov "2.495226";
chr5	StringTie	exon	8910619	8910743	1000	+	.	gene_id "STR.44..77"; transcript_id "STR.44..77.1"; exon_number "6"; cov "2.365475";
chr5	StringTie	exon	8914956	8915127	1000	+	.	gene_id "STR.44..77"; transcript_id "STR.44..77.1"; exon_number "7"; cov "1.247613";
chr5	StringTie	exon	8918659	8918772	1000	+	.	gene_id "STR.44..77"; transcript_id "STR.44..77.1"; exon_number "8"; cov "1.247613";
chr5	StringTie	exon	8920020	8920130	1000	+	.	gene_id "STR.44..77"; transcript_id "STR.44..77.1"; exon_number "9"; cov "1.247613";
chr5	StringTie	exon	8920335	8920460	1000	+	.	gene_id "STR.44..77"; transcript_id "STR.44..77.1"; exon_number "10"; cov "1.247613";
chr5	StringTie	exon	8927771	8927974	1000	+	.	gene_id "STR.44..77"; transcript_id "STR.44..77.1"; exon_number "11"; cov "1.247613";
chr5	StringTie	exon	8928407	8928577	1000	+	.	gene_id "STR.44..77"; transcript_id "STR.44..77.1"; exon_number "12"; cov "1.247613";
chr5	StringTie	exon	8930742	8930903	1000	+	.	gene_id "STR.44..77"; transcript_id "STR.44..77.1"; exon_number "13"; cov "1.228360";
chr5	StringTie	exon	8934156	8934326	1000	+	.	gene_id "STR.44..77"; transcript_id "STR.44..77.1"; exon_number "14"; cov "1.575932";
chr5	StringTie	exon	8935176	8935322	1000	+	.	gene_id "STR.44..77"; transcript_id "STR.44..77.1"; exon_number "15"; cov "1.871420";
chr5	StringTie	exon	8936785	8936889	1000	+	.	gene_id "STR.44..77"; transcript_id "STR.44..77.1"; exon_number "16"; cov "1.871420";
chr5	StringTie	exon	8938579	8938656	1000	+	.	gene_id "STR.44..77"; transcript_id "STR.44..77.1"; exon_number "17"; cov "1.871420";
chr5	StringTie	exon	8939834	8939917	1000	+	.	gene_id "STR.44..77"; transcript_id "STR.44..77.1"; exon_number "18"; cov "1.871420";
chr5	StringTie	exon	8940911	8941114	1000	+	.	gene_id "STR.44..77"; transcript_id "STR.44..77.1"; exon_number "19"; cov "1.642079";
chr5	StringTie	exon	8946019	8946119	1000	+	.	gene_id "STR.44..77"; transcript_id "STR.44..77.1"; exon_number "20"; cov "1.247613";
chr5	StringTie	exon	8947297	8947437	1000	+	.	gene_id "STR.44..77"; transcript_id "STR.44..77.1"; exon_number "21"; cov "1.247613";
chr5	StringTie	exon	8949949	8950105	1000	+	.	gene_id "STR.44..77"; transcript_id "STR.44..77.1"; exon_number "22"; cov "1.247613";
chr5	StringTie	exon	8950660	8950857	1000	+	.	gene_id "STR.44..77"; transcript_id "STR.44..77.1"; exon_number "23"; cov "1.247613";
chr5	StringTie	exon	8955389	8955595	1000	+	.	gene_id "STR.44..77"; transcript_id "STR.44..77.1"; exon_number "24"; cov "1.247613";
chr5	StringTie	exon	8958311	8958457	1000	+	.	gene_id "STR.44..77"; transcript_id "STR.44..77.1"; exon_number "25"; cov "2.597072";
chr5	StringTie	exon	8958969	8959226	1000	+	.	gene_id "STR.44..77"; transcript_id "STR.44..77.1"; exon_number "26"; cov "3.660632";
chr5	StringTie	transcript	8893717	8959226	1000	+	.	gene_id "STR.44..77"; transcript_id "STR.44..77.2"; reference_id "ENSMUST00000003717.12"; ref_gene_id "ENSMUSG00000042476.12"; ref_gene_name "Abcb4"; cov "1.424957"; FPKM "34.454762"; TPM "61.907799";
chr5	StringTie	exon	8893717	8893907	1000	+	.	gene_id "STR.44..77"; transcript_id "STR.44..77.2"; exon_number "1"; reference_id "ENSMUST00000003717.12"; ref_gene_id "ENSMUSG00000042476.12"; ref_gene_name "Abcb4"; cov "4.738854";
chr5	StringTie	exon	8894088	8894164	1000	+	.	gene_id "STR.44..77"; transcript_id "STR.44..77.2"; exon_number "2"; reference_id "ENSMUST00000003717.12"; ref_gene_id "ENSMUSG00000042476.12"; ref_gene_name "Abcb4"; cov "5.000000";
chr5	StringTie	exon	8896573	8896627	1000	+	.	gene_id "STR.44..77"; transcript_id "STR.44..77.2"; exon_number "3"; reference_id "ENSMUST00000003717.12"; ref_gene_id "ENSMUSG00000042476.12"; ref_gene_name "Abcb4"; cov "2.373438";
chr5	StringTie	exon	8899568	8899718	1000	+	.	gene_id "STR.44..77"; transcript_id "STR.44..77.2"; exon_number "4"; reference_id "ENSMUST00000003717.12"; ref_gene_id "ENSMUSG00000042476.12"; ref_gene_name "Abcb4"; cov "2.257160";
chr5	StringTie	exon	8905975	8906032	1000	+	.	gene_id "STR.44..77"; transcript_id "STR.44..77.2"; exon_number "5"; reference_id "ENSMUST00000003717.12"; ref_gene_id "ENSMUSG00000042476.12"; ref_gene_name "Abcb4"; cov "4.431035";
chr5	StringTie	exon	8907208	8907399	1000	+	.	gene_id "STR.44..77"; transcript_id "STR.44..77.2"; exon_number "6"; reference_id "ENSMUST00000003717.12"; ref_gene_id "ENSMUSG00000042476.12"; ref_gene_name "Abcb4"; cov "1.690911";
chr5	StringTie	exon	8909102	8909273	1000	+	.	gene_id "STR.44..77"; transcript_id "STR.44..77.2"; exon_number "7"; reference_id "ENSMUST00000003717.12"; ref_gene_id "ENSMUSG00000042476.12"; ref_gene_name "Abcb4"; cov "1.504773";
chr5	StringTie	exon	8910619	8910743	1000	+	.	gene_id "STR.44..77"; transcript_id "STR.44..77.2"; exon_number "8"; reference_id "ENSMUST00000003717.12"; ref_gene_id "ENSMUSG00000042476.12"; ref_gene_name "Abcb4"; cov "1.426525";
chr5	StringTie	exon	8914956	8915127	1000	+	.	gene_id "STR.44..77"; transcript_id "STR.44..77.2"; exon_number "9"; reference_id "ENSMUST00000003717.12"; ref_gene_id "ENSMUSG00000042476.12"; ref_gene_name "Abcb4"; cov "0.752387";
chr5	StringTie	exon	8918659	8918772	1000	+	.	gene_id "STR.44..77"; transcript_id "STR.44..77.2"; exon_number "10"; reference_id "ENSMUST00000003717.12"; ref_gene_id "ENSMUSG00000042476.12"; ref_gene_name "Abcb4"; cov "0.752387";
chr5	StringTie	exon	8920020	8920130	1000	+	.	gene_id "STR.44..77"; transcript_id "STR.44..77.2"; exon_number "11"; reference_id "ENSMUST00000003717.12"; ref_gene_id "ENSMUSG00000042476.12"; ref_gene_name "Abcb4"; cov "0.752387";
chr5	StringTie	exon	8920335	8920460	1000	+	.	gene_id "STR.44..77"; transcript_id "STR.44..77.2"; exon_number "12"; reference_id "ENSMUST00000003717.12"; ref_gene_id "ENSMUSG00000042476.12"; ref_gene_name "Abcb4"; cov "0.752387";
chr5	StringTie	exon	8927771	8927974	1000	+	.	gene_id "STR.44..77"; transcript_id "STR.44..77.2"; exon_number "13"; reference_id "ENSMUST00000003717.12"; ref_gene_id "ENSMUSG00000042476.12"; ref_gene_name "Abcb4"; cov "0.752387";
chr5	StringTie	exon	8928407	8928577	1000	+	.	gene_id "STR.44..77"; transcript_id "STR.44..77.2"; exon_number "14"; reference_id "ENSMUST00000003717.12"; ref_gene_id "ENSMUSG00000042476.12"; ref_gene_name "Abcb4"; cov "0.752387";
chr5	StringTie	exon	8930742	8930903	1000	+	.	gene_id "STR.44..77"; transcript_id "STR.44..77.2"; exon_number "15"; reference_id "ENSMUST00000003717.12"; ref_gene_id "ENSMUSG00000042476.12"; ref_gene_name "Abcb4"; cov "0.740776";
chr5	StringTie	exon	8934156	8934326	1000	+	.	gene_id "STR.44..77"; transcript_id "STR.44..77.2"; exon_number "16"; reference_id "ENSMUST00000003717.12"; ref_gene_id "ENSMUSG00000042476.12"; ref_gene_name "Abcb4"; cov "0.950383";
chr5	StringTie	exon	8935176	8935322	1000	+	.	gene_id "STR.44..77"; transcript_id "STR.44..77.2"; exon_number "17"; reference_id "ENSMUST00000003717.12"; ref_gene_id "ENSMUSG00000042476.12"; ref_gene_name "Abcb4"; cov "1.128580";
chr5	StringTie	exon	8936785	8936889	1000	+	.	gene_id "STR.44..77"; transcript_id "STR.44..77.2"; exon_number "18"; reference_id "ENSMUST00000003717.12"; ref_gene_id "ENSMUSG00000042476.12"; ref_gene_name "Abcb4"; cov "1.128580";
chr5	StringTie	exon	8938579	8938656	1000	+	.	gene_id "STR.44..77"; transcript_id "STR.44..77.2"; exon_number "19"; reference_id "ENSMUST00000003717.12"; ref_gene_id "ENSMUSG00000042476.12"; ref_gene_name "Abcb4"; cov "1.128580";
chr5	StringTie	exon	8939834	8939917	1000	+	.	gene_id "STR.44..77"; transcript_id "STR.44..77.2"; exon_number "20"; reference_id "ENSMUST00000003717.12"; ref_gene_id "ENSMUSG00000042476.12"; ref_gene_name "Abcb4"; cov "1.128580";
chr5	StringTie	exon	8940911	8941114	1000	+	.	gene_id "STR.44..77"; transcript_id "STR.44..77.2"; exon_number "21"; reference_id "ENSMUST00000003717.12"; ref_gene_id "ENSMUSG00000042476.12"; ref_gene_name "Abcb4"; cov "0.990274";
chr5	StringTie	exon	8946019	8946119	1000	+	.	gene_id "STR.44..77"; transcript_id "STR.44..77.2"; exon_number "22"; reference_id "ENSMUST00000003717.12"; ref_gene_id "ENSMUSG00000042476.12"; ref_gene_name "Abcb4"; cov "0.752387";
chr5	StringTie	exon	8947297	8947437	1000	+	.	gene_id "STR.44..77"; transcript_id "STR.44..77.2"; exon_number "23"; reference_id "ENSMUST00000003717.12"; ref_gene_id "ENSMUSG00000042476.12"; ref_gene_name "Abcb4"; cov "0.752387";
chr5	StringTie	exon	8949949	8950105	1000	+	.	gene_id "STR.44..77"; transcript_id "STR.44..77.2"; exon_number "24"; reference_id "ENSMUST00000003717.12"; ref_gene_id "ENSMUSG00000042476.12"; ref_gene_name "Abcb4"; cov "0.752387";
chr5	StringTie	exon	8950660	8950857	1000	+	.	gene_id "STR.44..77"; transcript_id "STR.44..77.2"; exon_number "25"; reference_id "ENSMUST00000003717.12"; ref_gene_id "ENSMUSG00000042476.12"; ref_gene_name "Abcb4"; cov "0.752387";
chr5	StringTie	exon	8955389	8955595	1000	+	.	gene_id "STR.44..77"; transcript_id "STR.44..77.2"; exon_number "26"; reference_id "ENSMUST00000003717.12"; ref_gene_id "ENSMUSG00000042476.12"; ref_gene_name "Abcb4"; cov "0.752387";
chr5	StringTie	exon	8958311	8958457	1000	+	.	gene_id "STR.44..77"; transcript_id "STR.44..77.2"; exon_number "27"; reference_id "ENSMUST00000003717.12"; ref_gene_id "ENSMUSG00000042476.12"; ref_gene_name "Abcb4"; cov "1.566193";
chr5	StringTie	exon	8958969	8959226	1000	+	.	gene_id "STR.44..77"; transcript_id "STR.44..77.2"; exon_number "28"; reference_id "ENSMUST00000003717.12"; ref_gene_id "ENSMUSG00000042476.12"; ref_gene_name "Abcb4"; cov "2.207584";
chr5	StringTie	transcript	8966033	8997324	1000	-	.	gene_id "STR.44..78"; transcript_id "STR.44..78.1"; reference_id "ENSMUST00000003720.4"; ref_gene_id "ENSMUSG00000003623.4"; ref_gene_name "Crot"; cov "84.506676"; FPKM "2043.329834"; TPM "3671.424561";
chr5	StringTie	exon	8966033	8966972	1000	-	.	gene_id "STR.44..78"; transcript_id "STR.44..78.1"; exon_number "1"; reference_id "ENSMUST00000003720.4"; ref_gene_id "ENSMUSG00000003623.4"; ref_gene_name "Crot"; cov "92.661705";
chr5	StringTie	exon	8968647	8968766	1000	-	.	gene_id "STR.44..78"; transcript_id "STR.44..78.1"; exon_number "2"; reference_id "ENSMUST00000003720.4"; ref_gene_id "ENSMUSG00000003623.4"; ref_gene_name "Crot"; cov "90.349998";
chr5	StringTie	exon	8968870	8968963	1000	-	.	gene_id "STR.44..78"; transcript_id "STR.44..78.1"; exon_number "3"; reference_id "ENSMUST00000003720.4"; ref_gene_id "ENSMUSG00000003623.4"; ref_gene_name "Crot"; cov "89.180855";
chr5	StringTie	exon	8969048	8969126	1000	-	.	gene_id "STR.44..78"; transcript_id "STR.44..78.1"; exon_number "4"; reference_id "ENSMUST00000003720.4"; ref_gene_id "ENSMUSG00000003623.4"; ref_gene_name "Crot"; cov "87.721527";
chr5	StringTie	exon	8969916	8970039	1000	-	.	gene_id "STR.44..78"; transcript_id "STR.44..78.1"; exon_number "5"; reference_id "ENSMUST00000003720.4"; ref_gene_id "ENSMUSG00000003623.4"; ref_gene_name "Crot"; cov "87.951614";
chr5	StringTie	exon	8973586	8973716	1000	-	.	gene_id "STR.44..78"; transcript_id "STR.44..78.1"; exon_number "6"; reference_id "ENSMUST00000003720.4"; ref_gene_id "ENSMUSG00000003623.4"; ref_gene_name "Crot"; cov "86.145035";
chr5	StringTie	exon	8973945	8974052	1000	-	.	gene_id "STR.44..78"; transcript_id "STR.44..78.1"; exon_number "7"; reference_id "ENSMUST00000003720.4"; ref_gene_id "ENSMUSG00000003623.4"; ref_gene_name "Crot"; cov "87.898148";
chr5	StringTie	exon	8974133	8974216	1000	-	.	gene_id "STR.44..78"; transcript_id "STR.44..78.1"; exon_number "8"; reference_id "ENSMUST00000003720.4"; ref_gene_id "ENSMUSG00000003623.4"; ref_gene_name "Crot"; cov "88.738098";
chr5	StringTie	exon	8976008	8976109	1000	-	.	gene_id "STR.44..78"; transcript_id "STR.44..78.1"; exon_number "9"; reference_id "ENSMUST00000003720.4"; ref_gene_id "ENSMUSG00000003623.4"; ref_gene_name "Crot"; cov "83.725487";
chr5	StringTie	exon	8977455	8977580	1000	-	.	gene_id "STR.44..78"; transcript_id "STR.44..78.1"; exon_number "10"; reference_id "ENSMUST00000003720.4"; ref_gene_id "ENSMUSG00000003623.4"; ref_gene_name "Crot"; cov "82.603172";
chr5	StringTie	exon	8978198	8978291	1000	-	.	gene_id "STR.44..78"; transcript_id "STR.44..78.1"; exon_number "11"; reference_id "ENSMUST00000003720.4"; ref_gene_id "ENSMUSG00000003623.4"; ref_gene_name "Crot"; cov "82.159569";
chr5	StringTie	exon	8983689	8983797	1000	-	.	gene_id "STR.44..78"; transcript_id "STR.44..78.1"; exon_number "12"; reference_id "ENSMUST00000003720.4"; ref_gene_id "ENSMUSG00000003623.4"; ref_gene_name "Crot"; cov "79.064217";
chr5	StringTie	exon	8987768	8987892	1000	-	.	gene_id "STR.44..78"; transcript_id "STR.44..78.1"; exon_number "13"; reference_id "ENSMUST00000003720.4"; ref_gene_id "ENSMUSG00000003623.4"; ref_gene_name "Crot"; cov "84.248001";
chr5	StringTie	exon	8988104	8988285	1000	-	.	gene_id "STR.44..78"; transcript_id "STR.44..78.1"; exon_number "14"; reference_id "ENSMUST00000003720.4"; ref_gene_id "ENSMUSG00000003623.4"; ref_gene_name "Crot"; cov "87.824181";
chr5	StringTie	exon	8989606	8989730	1000	-	.	gene_id "STR.44..78"; transcript_id "STR.44..78.1"; exon_number "15"; reference_id "ENSMUST00000003720.4"; ref_gene_id "ENSMUSG00000003623.4"; ref_gene_name "Crot"; cov "89.024002";
chr5	StringTie	exon	8993506	8993641	1000	-	.	gene_id "STR.44..78"; transcript_id "STR.44..78.1"; exon_number "16"; reference_id "ENSMUST00000003720.4"; ref_gene_id "ENSMUSG00000003623.4"; ref_gene_name "Crot"; cov "100.669121";
chr5	StringTie	exon	8996452	8996547	1000	-	.	gene_id "STR.44..78"; transcript_id "STR.44..78.1"; exon_number "17"; reference_id "ENSMUST00000003720.4"; ref_gene_id "ENSMUSG00000003623.4"; ref_gene_name "Crot"; cov "100.177086";
chr5	StringTie	exon	8997104	8997324	1000	-	.	gene_id "STR.44..78"; transcript_id "STR.44..78.1"; exon_number "18"; reference_id "ENSMUST00000003720.4"; ref_gene_id "ENSMUSG00000003623.4"; ref_gene_name "Crot"; cov "20.574661";
chr5	StringTie	transcript	8971948	8972142	1000	+	.	gene_id "STR.44..79"; transcript_id "STR.44..79.1"; reference_id "ENSMUST00000120584.1"; ref_gene_id "ENSMUSG00000078183.3"; ref_gene_name "Gm15610"; cov "1.943590"; FPKM "46.995052"; TPM "84.440002";
chr5	StringTie	exon	8971948	8972142	1000	+	.	gene_id "STR.44..79"; transcript_id "STR.44..79.1"; exon_number "1"; reference_id "ENSMUST00000120584.1"; ref_gene_id "ENSMUSG00000078183.3"; ref_gene_name "Gm15610"; cov "1.943590";
chr5	StringTie	transcript	9260935	9261388	1000	-	.	gene_id "STR.44..80"; transcript_id "STR.44..80.1"; reference_id "ENSMUST00000118351.2"; ref_gene_id "ENSMUSG00000080875.4"; ref_gene_name "Gm7332"; cov "7.396475"; FPKM "178.843124"; TPM "321.342682";
chr5	StringTie	exon	9260935	9261388	1000	-	.	gene_id "STR.44..80"; transcript_id "STR.44..80.1"; exon_number "1"; reference_id "ENSMUST00000118351.2"; ref_gene_id "ENSMUSG00000080875.4"; ref_gene_name "Gm7332"; cov "7.396475";
chr5	StringTie	transcript	8796561	8798596	1000	-	.	gene_id "STR.44..81"; transcript_id "STR.44..81.1"; cov "2.217359"; FPKM "53.614655"; TPM "96.334007";
chr5	StringTie	exon	8796561	8797582	1000	-	.	gene_id "STR.44..81"; transcript_id "STR.44..81.1"; exon_number "1"; cov "1.981409";
chr5	StringTie	exon	8797944	8798596	1000	-	.	gene_id "STR.44..81"; transcript_id "STR.44..81.1"; exon_number "2"; cov "2.586642";
chr5	StringTie	transcript	8798002	8810904	1000	+	.	gene_id "STR.44..82"; transcript_id "STR.44..82.1"; cov "24.240587"; FPKM "586.125488"; TPM "1053.141602";
chr5	StringTie	exon	8798002	8798289	1000	+	.	gene_id "STR.44..82"; transcript_id "STR.44..82.1"; exon_number "1"; cov "39.519726";
chr5	StringTie	exon	8798736	8798806	1000	+	.	gene_id "STR.44..82"; transcript_id "STR.44..82.1"; exon_number "2"; cov "69.569527";
chr5	StringTie	exon	8805433	8805481	1000	+	.	gene_id "STR.44..82"; transcript_id "STR.44..82.1"; exon_number "3"; cov "14.967618";
chr5	StringTie	exon	8806008	8806170	1000	+	.	gene_id "STR.44..82"; transcript_id "STR.44..82.1"; exon_number "4"; cov "13.804013";
chr5	StringTie	exon	8810558	8810904	1000	+	.	gene_id "STR.44..82"; transcript_id "STR.44..82.1"; exon_number "5"; cov "8.496467";
chr5	StringTie	transcript	8798002	8807196	1000	+	.	gene_id "STR.44..82"; transcript_id "STR.44..82.2"; cov "12.394640"; FPKM "299.696320"; TPM "538.489868";
chr5	StringTie	exon	8798002	8798289	1000	+	.	gene_id "STR.44..82"; transcript_id "STR.44..82.2"; exon_number "1"; cov "20.627754";
chr5	StringTie	exon	8798736	8798806	1000	+	.	gene_id "STR.44..82"; transcript_id "STR.44..82.2"; exon_number "2"; cov "36.312576";
chr5	StringTie	exon	8805433	8805481	1000	+	.	gene_id "STR.44..82"; transcript_id "STR.44..82.2"; exon_number "3"; cov "7.812512";
chr5	StringTie	exon	8806008	8807196	1000	+	.	gene_id "STR.44..82"; transcript_id "STR.44..82.2"; exon_number "4"; cov "9.161010";
chr5	StringTie	transcript	8798186	8866315	1000	+	.	gene_id "STR.44..82"; transcript_id "STR.44..82.3"; reference_id "ENSMUST00000009058.9"; ref_gene_id "ENSMUSG00000028970.9"; ref_gene_name "Abcb1b"; cov "4.058250"; FPKM "98.126488"; TPM "176.312210";
chr5	StringTie	exon	8798186	8798289	1000	+	.	gene_id "STR.44..82"; transcript_id "STR.44..82.3"; exon_number "1"; reference_id "ENSMUST00000009058.9"; ref_gene_id "ENSMUSG00000028970.9"; ref_gene_name "Abcb1b"; cov "10.235099";
chr5	StringTie	exon	8798736	8798806	1000	+	.	gene_id "STR.44..82"; transcript_id "STR.44..82.3"; exon_number "2"; reference_id "ENSMUST00000009058.9"; ref_gene_id "ENSMUSG00000028970.9"; ref_gene_name "Abcb1b"; cov "10.033394";
chr5	StringTie	exon	8805433	8805481	1000	+	.	gene_id "STR.44..82"; transcript_id "STR.44..82.3"; exon_number "3"; reference_id "ENSMUST00000009058.9"; ref_gene_id "ENSMUSG00000028970.9"; ref_gene_name "Abcb1b"; cov "2.158646";
chr5	StringTie	exon	8806008	8806170	1000	+	.	gene_id "STR.44..82"; transcript_id "STR.44..82.3"; exon_number "4"; reference_id "ENSMUST00000009058.9"; ref_gene_id "ENSMUSG00000028970.9"; ref_gene_name "Abcb1b"; cov "1.990830";
chr5	StringTie	exon	8810558	8810615	1000	+	.	gene_id "STR.44..82"; transcript_id "STR.44..82.3"; exon_number "5"; reference_id "ENSMUST00000009058.9"; ref_gene_id "ENSMUSG00000028970.9"; ref_gene_name "Abcb1b"; cov "1.512516";
chr5	StringTie	exon	8812655	8812846	1000	+	.	gene_id "STR.44..82"; transcript_id "STR.44..82.3"; exon_number "6"; reference_id "ENSMUST00000009058.9"; ref_gene_id "ENSMUSG00000028970.9"; ref_gene_name "Abcb1b"; cov "3.000000";
chr5	StringTie	exon	8813574	8813745	1000	+	.	gene_id "STR.44..82"; transcript_id "STR.44..82.3"; exon_number "7"; reference_id "ENSMUST00000009058.9"; ref_gene_id "ENSMUSG00000028970.9"; ref_gene_name "Abcb1b"; cov "3.000000";
chr5	StringTie	exon	8814723	8814847	1000	+	.	gene_id "STR.44..82"; transcript_id "STR.44..82.3"; exon_number "8"; reference_id "ENSMUST00000009058.9"; ref_gene_id "ENSMUSG00000028970.9"; ref_gene_name "Abcb1b"; cov "2.888000";
chr5	StringTie	exon	8821272	8821443	1000	+	.	gene_id "STR.44..82"; transcript_id "STR.44..82.3"; exon_number "9"; reference_id "ENSMUST00000009058.9"; ref_gene_id "ENSMUSG00000028970.9"; ref_gene_name "Abcb1b"; cov "1.000000";
chr5	StringTie	exon	8823932	8824045	1000	+	.	gene_id "STR.44..82"; transcript_id "STR.44..82.3"; exon_number "10"; reference_id "ENSMUST00000009058.9"; ref_gene_id "ENSMUSG00000028970.9"; ref_gene_name "Abcb1b"; cov "1.000000";
chr5	StringTie	exon	8824187	8824297	1000	+	.	gene_id "STR.44..82"; transcript_id "STR.44..82.3"; exon_number "11"; reference_id "ENSMUST00000009058.9"; ref_gene_id "ENSMUSG00000028970.9"; ref_gene_name "Abcb1b"; cov "1.000000";
chr5	StringTie	exon	8824473	8824598	1000	+	.	gene_id "STR.44..82"; transcript_id "STR.44..82.3"; exon_number "12"; reference_id "ENSMUST00000009058.9"; ref_gene_id "ENSMUSG00000028970.9"; ref_gene_name "Abcb1b"; cov "1.000000";
chr5	StringTie	exon	8824689	8824892	1000	+	.	gene_id "STR.44..82"; transcript_id "STR.44..82.3"; exon_number "13"; reference_id "ENSMUST00000009058.9"; ref_gene_id "ENSMUSG00000028970.9"; ref_gene_name "Abcb1b"; cov "1.000000";
chr5	StringTie	exon	8825113	8825283	1000	+	.	gene_id "STR.44..82"; transcript_id "STR.44..82.3"; exon_number "14"; reference_id "ENSMUST00000009058.9"; ref_gene_id "ENSMUSG00000028970.9"; ref_gene_name "Abcb1b"; cov "1.836257";
chr5	StringTie	exon	8825551	8825712	1000	+	.	gene_id "STR.44..82"; transcript_id "STR.44..82.3"; exon_number "15"; reference_id "ENSMUST00000009058.9"; ref_gene_id "ENSMUSG00000028970.9"; ref_gene_name "Abcb1b"; cov "2.000000";
chr5	StringTie	exon	8827326	8827499	1000	+	.	gene_id "STR.44..82"; transcript_id "STR.44..82.3"; exon_number "16"; reference_id "ENSMUST00000009058.9"; ref_gene_id "ENSMUSG00000028970.9"; ref_gene_name "Abcb1b"; cov "2.000000";
chr5	StringTie	exon	8827703	8827849	1000	+	.	gene_id "STR.44..82"; transcript_id "STR.44..82.3"; exon_number "17"; reference_id "ENSMUST00000009058.9"; ref_gene_id "ENSMUSG00000028970.9"; ref_gene_name "Abcb1b"; cov "2.000000";
chr5	StringTie	exon	8828823	8828930	1000	+	.	gene_id "STR.44..82"; transcript_id "STR.44..82.3"; exon_number "18"; reference_id "ENSMUST00000009058.9"; ref_gene_id "ENSMUSG00000028970.9"; ref_gene_name "Abcb1b"; cov "2.000000";
chr5	StringTie	exon	8832194	8832271	1000	+	.	gene_id "STR.44..82"; transcript_id "STR.44..82.3"; exon_number "19"; reference_id "ENSMUST00000009058.9"; ref_gene_id "ENSMUSG00000028970.9"; ref_gene_name "Abcb1b"; cov "2.000000";
chr5	StringTie	exon	8835028	8835111	1000	+	.	gene_id "STR.44..82"; transcript_id "STR.44..82.3"; exon_number "20"; reference_id "ENSMUST00000009058.9"; ref_gene_id "ENSMUSG00000028970.9"; ref_gene_name "Abcb1b"; cov "2.000000";
chr5	StringTie	exon	8837591	8837794	1000	+	.	gene_id "STR.44..82"; transcript_id "STR.44..82.3"; exon_number "21"; reference_id "ENSMUST00000009058.9"; ref_gene_id "ENSMUSG00000028970.9"; ref_gene_name "Abcb1b"; cov "2.485294";
chr5	StringTie	exon	8845748	8845848	1000	+	.	gene_id "STR.44..82"; transcript_id "STR.44..82.3"; exon_number "22"; reference_id "ENSMUST00000009058.9"; ref_gene_id "ENSMUSG00000028970.9"; ref_gene_name "Abcb1b"; cov "2.000000";
chr5	StringTie	exon	8849512	8849652	1000	+	.	gene_id "STR.44..82"; transcript_id "STR.44..82.3"; exon_number "23"; reference_id "ENSMUST00000009058.9"; ref_gene_id "ENSMUSG00000028970.9"; ref_gene_name "Abcb1b"; cov "1.843972";
chr5	StringTie	exon	8851457	8851613	1000	+	.	gene_id "STR.44..82"; transcript_id "STR.44..82.3"; exon_number "24"; reference_id "ENSMUST00000009058.9"; ref_gene_id "ENSMUSG00000028970.9"; ref_gene_name "Abcb1b"; cov "6.401274";
chr5	StringTie	exon	8853429	8853626	1000	+	.	gene_id "STR.44..82"; transcript_id "STR.44..82.3"; exon_number "25"; reference_id "ENSMUST00000009058.9"; ref_gene_id "ENSMUSG00000028970.9"; ref_gene_name "Abcb1b"; cov "8.000001";
chr5	StringTie	exon	8861424	8861630	1000	+	.	gene_id "STR.44..82"; transcript_id "STR.44..82.3"; exon_number "26"; reference_id "ENSMUST00000009058.9"; ref_gene_id "ENSMUSG00000028970.9"; ref_gene_name "Abcb1b"; cov "8.000000";
chr5	StringTie	exon	8864115	8864261	1000	+	.	gene_id "STR.44..82"; transcript_id "STR.44..82.3"; exon_number "27"; reference_id "ENSMUST00000009058.9"; ref_gene_id "ENSMUSG00000028970.9"; ref_gene_name "Abcb1b"; cov "8.000000";
chr5	StringTie	exon	8865750	8866315	1000	+	.	gene_id "STR.44..82"; transcript_id "STR.44..82.3"; exon_number "28"; reference_id "ENSMUST00000009058.9"; ref_gene_id "ENSMUSG00000028970.9"; ref_gene_name "Abcb1b"; cov "8.462897";
chr5	StringTie	transcript	6770043	6876524	1000	-	.	gene_id "STR.44..83"; transcript_id "STR.44..83.1"; cov "3.992789"; FPKM "96.543678"; TPM "173.468231";
chr5	StringTie	exon	6770043	6772678	1000	-	.	gene_id "STR.44..83"; transcript_id "STR.44..83.1"; exon_number "1"; cov "3.888847";
chr5	StringTie	exon	6778434	6778564	1000	-	.	gene_id "STR.44..83"; transcript_id "STR.44..83.1"; exon_number "2"; cov "5.000000";
chr5	StringTie	exon	6876380	6876524	1000	-	.	gene_id "STR.44..83"; transcript_id "STR.44..83.1"; exon_number "3"; cov "4.972414";
chr5	StringTie	transcript	9101203	9120179	1000	+	.	gene_id "STR.44..84"; transcript_id "STR.44..84.1"; cov "8.632101"; FPKM "208.719955"; TPM "375.024902";
chr5	StringTie	exon	9101203	9101395	1000	+	.	gene_id "STR.44..84"; transcript_id "STR.44..84.1"; exon_number "1"; cov "4.494712";
chr5	StringTie	exon	9116480	9116530	1000	+	.	gene_id "STR.44..84"; transcript_id "STR.44..84.1"; exon_number "2"; cov "7.000000";
chr5	StringTie	exon	9117459	9117563	1000	+	.	gene_id "STR.44..84"; transcript_id "STR.44..84.1"; exon_number "3"; cov "9.000000";
chr5	StringTie	exon	9118454	9120179	1000	+	.	gene_id "STR.44..84"; transcript_id "STR.44..84.1"; exon_number "4"; cov "9.120585";
chr5	StringTie	transcript	9101203	9158085	1000	+	.	gene_id "STR.44..84"; transcript_id "STR.44..84.2"; cov "4.667659"; FPKM "112.861694"; TPM "202.788223";
chr5	StringTie	exon	9101203	9101395	1000	+	.	gene_id "STR.44..84"; transcript_id "STR.44..84.2"; exon_number "1"; cov "3.033785";
chr5	StringTie	exon	9152967	9153125	1000	+	.	gene_id "STR.44..84"; transcript_id "STR.44..84.2"; exon_number "2"; cov "2.000000";
chr5	StringTie	exon	9153533	9153594	1000	+	.	gene_id "STR.44..84"; transcript_id "STR.44..84.2"; exon_number "3"; cov "2.000000";
chr5	StringTie	exon	9154360	9154443	1000	+	.	gene_id "STR.44..84"; transcript_id "STR.44..84.2"; exon_number "4"; cov "1.000000";
chr5	StringTie	exon	9157388	9158085	1000	+	.	gene_id "STR.44..84"; transcript_id "STR.44..84.2"; exon_number "5"; cov "6.405444";
chr5	StringTie	transcript	9118801	9119215	1000	-	.	gene_id "STR.44..85"; transcript_id "STR.44..85.1"; cov "38.756332"; FPKM "937.109009"; TPM "1683.783569";
chr5	StringTie	exon	9118801	9119215	1000	-	.	gene_id "STR.44..85"; transcript_id "STR.44..85.1"; exon_number "1"; cov "38.756332";
chr5	StringTie	transcript	9118801	9161776	1000	-	.	gene_id "STR.44..85"; transcript_id "STR.44..85.2"; reference_id "ENSMUST00000071921.12"; ref_gene_id "ENSMUSG00000042508.16"; ref_gene_name "Dmtf1"; cov "68.564407"; FPKM "1657.853638"; TPM "2978.806641";
chr5	StringTie	exon	9118801	9120138	1000	-	.	gene_id "STR.44..85"; transcript_id "STR.44..85.2"; exon_number "1"; reference_id "ENSMUST00000071921.12"; ref_gene_id "ENSMUSG00000042508.16"; ref_gene_name "Dmtf1"; cov "123.220711";
chr5	StringTie	exon	9120350	9120494	1000	-	.	gene_id "STR.44..85"; transcript_id "STR.44..85.2"; exon_number "2"; reference_id "ENSMUST00000071921.12"; ref_gene_id "ENSMUSG00000042508.16"; ref_gene_name "Dmtf1"; cov "37.758965";
chr5	StringTie	exon	9121085	9121462	1000	-	.	gene_id "STR.44..85"; transcript_id "STR.44..85.2"; exon_number "3"; reference_id "ENSMUST00000071921.12"; ref_gene_id "ENSMUSG00000042508.16"; ref_gene_name "Dmtf1"; cov "36.101101";
chr5	StringTie	exon	9121782	9121937	1000	-	.	gene_id "STR.44..85"; transcript_id "STR.44..85.2"; exon_number "4"; reference_id "ENSMUST00000071921.12"; ref_gene_id "ENSMUSG00000042508.16"; ref_gene_name "Dmtf1"; cov "35.607983";
chr5	StringTie	exon	9124442	9124527	1000	-	.	gene_id "STR.44..85"; transcript_id "STR.44..85.2"; exon_number "5"; reference_id "ENSMUST00000071921.12"; ref_gene_id "ENSMUSG00000042508.16"; ref_gene_name "Dmtf1"; cov "35.602844";
chr5	StringTie	exon	9126540	9126749	1000	-	.	gene_id "STR.44..85"; transcript_id "STR.44..85.2"; exon_number "6"; reference_id "ENSMUST00000071921.12"; ref_gene_id "ENSMUSG00000042508.16"; ref_gene_name "Dmtf1"; cov "33.395237";
chr5	StringTie	exon	9127957	9128108	1000	-	.	gene_id "STR.44..85"; transcript_id "STR.44..85.2"; exon_number "7"; reference_id "ENSMUST00000071921.12"; ref_gene_id "ENSMUSG00000042508.16"; ref_gene_name "Dmtf1"; cov "35.992226";
chr5	StringTie	exon	9129148	9129376	1000	-	.	gene_id "STR.44..85"; transcript_id "STR.44..85.2"; exon_number "8"; reference_id "ENSMUST00000071921.12"; ref_gene_id "ENSMUSG00000042508.16"; ref_gene_name "Dmtf1"; cov "35.642349";
chr5	StringTie	exon	9130368	9130477	1000	-	.	gene_id "STR.44..85"; transcript_id "STR.44..85.2"; exon_number "9"; reference_id "ENSMUST00000071921.12"; ref_gene_id "ENSMUSG00000042508.16"; ref_gene_name "Dmtf1"; cov "39.578938";
chr5	StringTie	exon	9131276	9131308	1000	-	.	gene_id "STR.44..85"; transcript_id "STR.44..85.2"; exon_number "10"; reference_id "ENSMUST00000071921.12"; ref_gene_id "ENSMUSG00000042508.16"; ref_gene_name "Dmtf1"; cov "37.406364";
chr5	StringTie	exon	9132456	9132613	1000	-	.	gene_id "STR.44..85"; transcript_id "STR.44..85.2"; exon_number "11"; reference_id "ENSMUST00000071921.12"; ref_gene_id "ENSMUSG00000042508.16"; ref_gene_name "Dmtf1"; cov "40.069851";
chr5	StringTie	exon	9136066	9136142	1000	-	.	gene_id "STR.44..85"; transcript_id "STR.44..85.2"; exon_number "12"; reference_id "ENSMUST00000071921.12"; ref_gene_id "ENSMUSG00000042508.16"; ref_gene_name "Dmtf1"; cov "40.125355";
chr5	StringTie	exon	9137126	9137240	1000	-	.	gene_id "STR.44..85"; transcript_id "STR.44..85.2"; exon_number "13"; reference_id "ENSMUST00000071921.12"; ref_gene_id "ENSMUSG00000042508.16"; ref_gene_name "Dmtf1"; cov "43.887447";
chr5	StringTie	exon	9140386	9140480	1000	-	.	gene_id "STR.44..85"; transcript_id "STR.44..85.2"; exon_number "14"; reference_id "ENSMUST00000071921.12"; ref_gene_id "ENSMUSG00000042508.16"; ref_gene_name "Dmtf1"; cov "46.343666";
chr5	StringTie	exon	9148900	9149022	1000	-	.	gene_id "STR.44..85"; transcript_id "STR.44..85.2"; exon_number "15"; reference_id "ENSMUST00000071921.12"; ref_gene_id "ENSMUSG00000042508.16"; ref_gene_name "Dmtf1"; cov "46.326134";
chr5	StringTie	exon	9150376	9150492	1000	-	.	gene_id "STR.44..85"; transcript_id "STR.44..85.2"; exon_number "16"; reference_id "ENSMUST00000071921.12"; ref_gene_id "ENSMUSG00000042508.16"; ref_gene_name "Dmtf1"; cov "49.569843";
chr5	StringTie	exon	9151798	9151918	1000	-	.	gene_id "STR.44..85"; transcript_id "STR.44..85.2"; exon_number "17"; reference_id "ENSMUST00000071921.12"; ref_gene_id "ENSMUSG00000042508.16"; ref_gene_name "Dmtf1"; cov "49.125206";
chr5	StringTie	exon	9161614	9161776	1000	-	.	gene_id "STR.44..85"; transcript_id "STR.44..85.2"; exon_number "18"; reference_id "ENSMUST00000071921.12"; ref_gene_id "ENSMUSG00000042508.16"; ref_gene_name "Dmtf1"; cov "35.598404";
chr5	StringTie	transcript	9118872	9161749	1000	-	.	gene_id "STR.44..85"; transcript_id "STR.44..85.3"; reference_id "ENSMUST00000095017.10"; ref_gene_id "ENSMUSG00000042508.16"; ref_gene_name "Dmtf1"; cov "46.280388"; FPKM "1119.036987"; TPM "2010.669067";
chr5	StringTie	exon	9118872	9120138	1000	-	.	gene_id "STR.44..85"; transcript_id "STR.44..85.3"; exon_number "1"; reference_id "ENSMUST00000095017.10"; ref_gene_id "ENSMUSG00000042508.16"; ref_gene_name "Dmtf1"; cov "81.900284";
chr5	StringTie	exon	9120350	9120494	1000	-	.	gene_id "STR.44..85"; transcript_id "STR.44..85.3"; exon_number "2"; reference_id "ENSMUST00000095017.10"; ref_gene_id "ENSMUSG00000042508.16"; ref_gene_name "Dmtf1"; cov "24.703102";
chr5	StringTie	exon	9121085	9121462	1000	-	.	gene_id "STR.44..85"; transcript_id "STR.44..85.3"; exon_number "3"; reference_id "ENSMUST00000095017.10"; ref_gene_id "ENSMUSG00000042508.16"; ref_gene_name "Dmtf1"; cov "23.618475";
chr5	StringTie	exon	9121782	9121937	1000	-	.	gene_id "STR.44..85"; transcript_id "STR.44..85.3"; exon_number "4"; reference_id "ENSMUST00000095017.10"; ref_gene_id "ENSMUSG00000042508.16"; ref_gene_name "Dmtf1"; cov "23.295862";
chr5	StringTie	exon	9124442	9124527	1000	-	.	gene_id "STR.44..85"; transcript_id "STR.44..85.3"; exon_number "5"; reference_id "ENSMUST00000095017.10"; ref_gene_id "ENSMUSG00000042508.16"; ref_gene_name "Dmtf1"; cov "23.292501";
chr5	StringTie	exon	9127957	9128108	1000	-	.	gene_id "STR.44..85"; transcript_id "STR.44..85.3"; exon_number "6"; reference_id "ENSMUST00000095017.10"; ref_gene_id "ENSMUSG00000042508.16"; ref_gene_name "Dmtf1"; cov "23.547247";
chr5	StringTie	exon	9129148	9129376	1000	-	.	gene_id "STR.44..85"; transcript_id "STR.44..85.3"; exon_number "7"; reference_id "ENSMUST00000095017.10"; ref_gene_id "ENSMUSG00000042508.16"; ref_gene_name "Dmtf1"; cov "23.318346";
chr5	StringTie	exon	9130368	9130477	1000	-	.	gene_id "STR.44..85"; transcript_id "STR.44..85.3"; exon_number "8"; reference_id "ENSMUST00000095017.10"; ref_gene_id "ENSMUSG00000042508.16"; ref_gene_name "Dmtf1"; cov "25.893785";
chr5	StringTie	exon	9131276	9131308	1000	-	.	gene_id "STR.44..85"; transcript_id "STR.44..85.3"; exon_number "9"; reference_id "ENSMUST00000095017.10"; ref_gene_id "ENSMUSG00000042508.16"; ref_gene_name "Dmtf1"; cov "24.472422";
chr5	StringTie	exon	9132456	9132613	1000	-	.	gene_id "STR.44..85"; transcript_id "STR.44..85.3"; exon_number "10"; reference_id "ENSMUST00000095017.10"; ref_gene_id "ENSMUSG00000042508.16"; ref_gene_name "Dmtf1"; cov "26.214954";
chr5	StringTie	exon	9136066	9136142	1000	-	.	gene_id "STR.44..85"; transcript_id "STR.44..85.3"; exon_number "11"; reference_id "ENSMUST00000095017.10"; ref_gene_id "ENSMUSG00000042508.16"; ref_gene_name "Dmtf1"; cov "26.251266";
chr5	StringTie	exon	9137126	9137240	1000	-	.	gene_id "STR.44..85"; transcript_id "STR.44..85.3"; exon_number "12"; reference_id "ENSMUST00000095017.10"; ref_gene_id "ENSMUSG00000042508.16"; ref_gene_name "Dmtf1"; cov "28.712549";
chr5	StringTie	exon	9140386	9140480	1000	-	.	gene_id "STR.44..85"; transcript_id "STR.44..85.3"; exon_number "13"; reference_id "ENSMUST00000095017.10"; ref_gene_id "ENSMUSG00000042508.16"; ref_gene_name "Dmtf1"; cov "30.319485";
chr5	StringTie	exon	9148900	9149022	1000	-	.	gene_id "STR.44..85"; transcript_id "STR.44..85.3"; exon_number "14"; reference_id "ENSMUST00000095017.10"; ref_gene_id "ENSMUSG00000042508.16"; ref_gene_name "Dmtf1"; cov "30.308014";
chr5	StringTie	exon	9150376	9150492	1000	-	.	gene_id "STR.44..85"; transcript_id "STR.44..85.3"; exon_number "15"; reference_id "ENSMUST00000095017.10"; ref_gene_id "ENSMUSG00000042508.16"; ref_gene_name "Dmtf1"; cov "32.430153";
chr5	StringTie	exon	9151798	9151918	1000	-	.	gene_id "STR.44..85"; transcript_id "STR.44..85.3"; exon_number "16"; reference_id "ENSMUST00000095017.10"; ref_gene_id "ENSMUSG00000042508.16"; ref_gene_name "Dmtf1"; cov "32.139256";
chr5	StringTie	exon	9161614	9161749	1000	-	.	gene_id "STR.44..85"; transcript_id "STR.44..85.3"; exon_number "17"; reference_id "ENSMUST00000095017.10"; ref_gene_id "ENSMUSG00000042508.16"; ref_gene_name "Dmtf1"; cov "26.782791";
chr5	StringTie	transcript	10537335	10581731	1000	+	.	gene_id "STR.44..86"; transcript_id "STR.44..86.1"; cov "2.522417"; FPKM "60.990807"; TPM "109.587364";
chr5	StringTie	exon	10537335	10537461	1000	+	.	gene_id "STR.44..86"; transcript_id "STR.44..86.1"; exon_number "1"; cov "2.685039";
chr5	StringTie	exon	10538704	10538851	1000	+	.	gene_id "STR.44..86"; transcript_id "STR.44..86.1"; exon_number "2"; cov "2.000000";
chr5	StringTie	exon	10580981	10581731	1000	+	.	gene_id "STR.44..86"; transcript_id "STR.44..86.1"; exon_number "3"; cov "2.597869";
chr5	StringTie	transcript	12447989	12586278	1000	+	.	gene_id "STR.44..87"; transcript_id "STR.44..87.1"; cov "2.072239"; FPKM "50.105721"; TPM "90.029205";
chr5	StringTie	exon	12447989	12448179	1000	+	.	gene_id "STR.44..87"; transcript_id "STR.44..87.1"; exon_number "1"; cov "2.910995";
chr5	StringTie	exon	12463216	12463376	1000	+	.	gene_id "STR.44..87"; transcript_id "STR.44..87.1"; exon_number "2"; cov "2.931677";
chr5	StringTie	exon	12484955	12485017	1000	+	.	gene_id "STR.44..87"; transcript_id "STR.44..87.1"; exon_number "3"; cov "2.000000";
chr5	StringTie	exon	12497488	12497607	1000	+	.	gene_id "STR.44..87"; transcript_id "STR.44..87.1"; exon_number "4"; cov "1.983333";
chr5	StringTie	exon	12505803	12505896	1000	+	.	gene_id "STR.44..87"; transcript_id "STR.44..87.1"; exon_number "5"; cov "1.691489";
chr5	StringTie	exon	12508092	12508220	1000	+	.	gene_id "STR.44..87"; transcript_id "STR.44..87.1"; exon_number "6"; cov "1.000000";
chr5	StringTie	exon	12524251	12524393	1000	+	.	gene_id "STR.44..87"; transcript_id "STR.44..87.1"; exon_number "7"; cov "1.000000";
chr5	StringTie	exon	12541017	12541131	1000	+	.	gene_id "STR.44..87"; transcript_id "STR.44..87.1"; exon_number "8"; cov "1.000000";
chr5	StringTie	exon	12542582	12542651	1000	+	.	gene_id "STR.44..87"; transcript_id "STR.44..87.1"; exon_number "9"; cov "1.000000";
chr5	StringTie	exon	12553078	12553222	1000	+	.	gene_id "STR.44..87"; transcript_id "STR.44..87.1"; exon_number "10"; cov "1.572414";
chr5	StringTie	exon	12563149	12563371	1000	+	.	gene_id "STR.44..87"; transcript_id "STR.44..87.1"; exon_number "11"; cov "4.000000";
chr5	StringTie	exon	12565945	12566033	1000	+	.	gene_id "STR.44..87"; transcript_id "STR.44..87.1"; exon_number "12"; cov "2.696629";
chr5	StringTie	exon	12568289	12568330	1000	+	.	gene_id "STR.44..87"; transcript_id "STR.44..87.1"; exon_number "13"; cov "2.000000";
chr5	StringTie	exon	12570974	12571131	1000	+	.	gene_id "STR.44..87"; transcript_id "STR.44..87.1"; exon_number "14"; cov "2.000000";
chr5	StringTie	exon	12573829	12573893	1000	+	.	gene_id "STR.44..87"; transcript_id "STR.44..87.1"; exon_number "15"; cov "1.861538";
chr5	StringTie	exon	12577612	12577751	1000	+	.	gene_id "STR.44..87"; transcript_id "STR.44..87.1"; exon_number "16"; cov "2.000000";
chr5	StringTie	exon	12584877	12586278	1000	+	.	gene_id "STR.44..87"; transcript_id "STR.44..87.1"; exon_number "17"; cov "1.977889";
chr5	StringTie	transcript	3928178	3960989	1000	+	.	gene_id "STR.44..88"; transcript_id "STR.44..88.1"; reference_id "ENSMUST00000143365.7"; ref_gene_id "ENSMUSG00000040407.18"; ref_gene_name "Akap9"; cov "29.658100"; FPKM "717.118286"; TPM "1288.507446";
chr5	StringTie	exon	3928178	3928490	1000	+	.	gene_id "STR.44..88"; transcript_id "STR.44..88.1"; exon_number "1"; reference_id "ENSMUST00000143365.7"; ref_gene_id "ENSMUSG00000040407.18"; ref_gene_name "Akap9"; cov "34.378273";
chr5	StringTie	exon	3948681	3948896	1000	+	.	gene_id "STR.44..88"; transcript_id "STR.44..88.1"; exon_number "2"; reference_id "ENSMUST00000143365.7"; ref_gene_id "ENSMUSG00000040407.18"; ref_gene_name "Akap9"; cov "49.187801";
chr5	StringTie	exon	3951690	3951734	1000	+	.	gene_id "STR.44..88"; transcript_id "STR.44..88.1"; exon_number "3"; reference_id "ENSMUST00000143365.7"; ref_gene_id "ENSMUSG00000040407.18"; ref_gene_name "Akap9"; cov "48.173794";
chr5	StringTie	exon	3954397	3954450	1000	+	.	gene_id "STR.44..88"; transcript_id "STR.44..88.1"; exon_number "4"; reference_id "ENSMUST00000143365.7"; ref_gene_id "ENSMUSG00000040407.18"; ref_gene_name "Akap9"; cov "62.000000";
chr5	StringTie	exon	3954792	3954962	1000	+	.	gene_id "STR.44..88"; transcript_id "STR.44..88.1"; exon_number "5"; reference_id "ENSMUST00000143365.7"; ref_gene_id "ENSMUSG00000040407.18"; ref_gene_name "Akap9"; cov "49.080914";
chr5	StringTie	exon	3956157	3956312	1000	+	.	gene_id "STR.44..88"; transcript_id "STR.44..88.1"; exon_number "6"; reference_id "ENSMUST00000143365.7"; ref_gene_id "ENSMUSG00000040407.18"; ref_gene_name "Akap9"; cov "50.212135";
chr5	StringTie	exon	3957624	3957800	1000	+	.	gene_id "STR.44..88"; transcript_id "STR.44..88.1"; exon_number "7"; reference_id "ENSMUST00000143365.7"; ref_gene_id "ENSMUSG00000040407.18"; ref_gene_name "Akap9"; cov "50.709343";
chr5	StringTie	exon	3960112	3960989	1000	+	.	gene_id "STR.44..88"; transcript_id "STR.44..88.1"; exon_number "8"; reference_id "ENSMUST00000143365.7"; ref_gene_id "ENSMUSG00000040407.18"; ref_gene_name "Akap9"; cov "8.554115";
chr5	StringTie	transcript	3928260	3960989	1000	+	.	gene_id "STR.44..88"; transcript_id "STR.44..88.2"; cov "112.001183"; FPKM "2708.133545"; TPM "4865.934082";
chr5	StringTie	exon	3928260	3928490	1000	+	.	gene_id "STR.44..88"; transcript_id "STR.44..88.2"; exon_number "1"; cov "173.768860";
chr5	StringTie	exon	3948681	3948896	1000	+	.	gene_id "STR.44..88"; transcript_id "STR.44..88.2"; exon_number "2"; cov "183.490234";
chr5	StringTie	exon	3951690	3951734	1000	+	.	gene_id "STR.44..88"; transcript_id "STR.44..88.2"; exon_number "3"; cov "179.707581";
chr5	StringTie	exon	3954792	3954962	1000	+	.	gene_id "STR.44..88"; transcript_id "STR.44..88.2"; exon_number "4"; cov "183.091492";
chr5	StringTie	exon	3956157	3956312	1000	+	.	gene_id "STR.44..88"; transcript_id "STR.44..88.2"; exon_number "5"; cov "187.311417";
chr5	StringTie	exon	3957624	3957800	1000	+	.	gene_id "STR.44..88"; transcript_id "STR.44..88.2"; exon_number "6"; cov "189.166199";
chr5	StringTie	exon	3960112	3960989	1000	+	.	gene_id "STR.44..88"; transcript_id "STR.44..88.2"; exon_number "7"; cov "31.910286";
chr5	StringTie	transcript	3928260	4080205	1000	+	.	gene_id "STR.44..88"; transcript_id "STR.44..88.3"; cov "49.062489"; FPKM "1186.306885"; TPM "2131.538330";
chr5	StringTie	exon	3928260	3928490	1000	+	.	gene_id "STR.44..88"; transcript_id "STR.44..88.3"; exon_number "1"; cov "205.108856";
chr5	StringTie	exon	3948681	3948896	1000	+	.	gene_id "STR.44..88"; transcript_id "STR.44..88.3"; exon_number "2"; cov "216.583511";
chr5	StringTie	exon	3951690	3951734	1000	+	.	gene_id "STR.44..88"; transcript_id "STR.44..88.3"; exon_number "3"; cov "212.118622";
chr5	StringTie	exon	3954792	3954962	1000	+	.	gene_id "STR.44..88"; transcript_id "STR.44..88.3"; exon_number "4"; cov "216.112854";
chr5	StringTie	exon	3956157	3956312	1000	+	.	gene_id "STR.44..88"; transcript_id "STR.44..88.3"; exon_number "5"; cov "221.093857";
chr5	StringTie	exon	3957624	3957800	1000	+	.	gene_id "STR.44..88"; transcript_id "STR.44..88.3"; exon_number "6"; cov "223.283142";
chr5	StringTie	exon	3960112	3962457	1000	+	.	gene_id "STR.44..88"; transcript_id "STR.44..88.3"; exon_number "7"; cov "34.918484";
chr5	StringTie	exon	3968580	3968793	1000	+	.	gene_id "STR.44..88"; transcript_id "STR.44..88.3"; exon_number "8"; cov "14.035353";
chr5	StringTie	exon	3970664	3970737	1000	+	.	gene_id "STR.44..88"; transcript_id "STR.44..88.3"; exon_number "9"; cov "14.000000";
chr5	StringTie	exon	3971902	3972037	1000	+	.	gene_id "STR.44..88"; transcript_id "STR.44..88.3"; exon_number "10"; cov "14.316176";
chr5	StringTie	exon	3972756	3972841	1000	+	.	gene_id "STR.44..88"; transcript_id "STR.44..88.3"; exon_number "11"; cov "13.000000";
chr5	StringTie	exon	3975599	3975710	1000	+	.	gene_id "STR.44..88"; transcript_id "STR.44..88.3"; exon_number "12"; cov "13.000000";
chr5	StringTie	exon	3976128	3976326	1000	+	.	gene_id "STR.44..88"; transcript_id "STR.44..88.3"; exon_number "13"; cov "14.854271";
chr5	StringTie	exon	3981118	3981214	1000	+	.	gene_id "STR.44..88"; transcript_id "STR.44..88.3"; exon_number "14"; cov "17.309278";
chr5	StringTie	exon	3992046	3992138	1000	+	.	gene_id "STR.44..88"; transcript_id "STR.44..88.3"; exon_number "15"; cov "20.440861";
chr5	StringTie	exon	4001405	4001758	1000	+	.	gene_id "STR.44..88"; transcript_id "STR.44..88.3"; exon_number "16"; cov "13.985876";
chr5	StringTie	exon	4003561	4003782	1000	+	.	gene_id "STR.44..88"; transcript_id "STR.44..88.3"; exon_number "17"; cov "19.432432";
chr5	StringTie	exon	4004803	4004943	1000	+	.	gene_id "STR.44..88"; transcript_id "STR.44..88.3"; exon_number "18"; cov "23.702127";
chr5	StringTie	exon	4005410	4005513	1000	+	.	gene_id "STR.44..88"; transcript_id "STR.44..88.3"; exon_number "19"; cov "28.576923";
chr5	StringTie	exon	4008344	4008549	1000	+	.	gene_id "STR.44..88"; transcript_id "STR.44..88.3"; exon_number "20"; cov "29.053398";
chr5	StringTie	exon	4013850	4014079	1000	+	.	gene_id "STR.44..88"; transcript_id "STR.44..88.3"; exon_number "21"; cov "61.056522";
chr5	StringTie	exon	4028374	4028536	1000	+	.	gene_id "STR.44..88"; transcript_id "STR.44..88.3"; exon_number "22"; cov "96.441727";
chr5	StringTie	exon	4029840	4030052	1000	+	.	gene_id "STR.44..88"; transcript_id "STR.44..88.3"; exon_number "23"; cov "90.131454";
chr5	StringTie	exon	4032681	4032913	1000	+	.	gene_id "STR.44..88"; transcript_id "STR.44..88.3"; exon_number "24"; cov "82.939911";
chr5	StringTie	exon	4034748	4034867	1000	+	.	gene_id "STR.44..88"; transcript_id "STR.44..88.3"; exon_number "25"; cov "42.458332";
chr5	StringTie	exon	4038529	4038705	1000	+	.	gene_id "STR.44..88"; transcript_id "STR.44..88.3"; exon_number "26"; cov "48.000000";
chr5	StringTie	exon	4039239	4039343	1000	+	.	gene_id "STR.44..88"; transcript_id "STR.44..88.3"; exon_number "27"; cov "57.266666";
chr5	StringTie	exon	4043918	4044070	1000	+	.	gene_id "STR.44..88"; transcript_id "STR.44..88.3"; exon_number "28"; cov "64.843140";
chr5	StringTie	exon	4044799	4044978	1000	+	.	gene_id "STR.44..88"; transcript_id "STR.44..88.3"; exon_number "29"; cov "50.677776";
chr5	StringTie	exon	4045898	4046941	1000	+	.	gene_id "STR.44..88"; transcript_id "STR.44..88.3"; exon_number "30"; cov "20.968391";
chr5	StringTie	exon	4050155	4050643	1000	+	.	gene_id "STR.44..88"; transcript_id "STR.44..88.3"; exon_number "31"; cov "23.607363";
chr5	StringTie	exon	4051036	4051099	1000	+	.	gene_id "STR.44..88"; transcript_id "STR.44..88.3"; exon_number "32"; cov "20.906250";
chr5	StringTie	exon	4051210	4051310	1000	+	.	gene_id "STR.44..88"; transcript_id "STR.44..88.3"; exon_number "33"; cov "23.514851";
chr5	StringTie	exon	4055161	4055352	1000	+	.	gene_id "STR.44..88"; transcript_id "STR.44..88.3"; exon_number "34"; cov "19.276043";
chr5	StringTie	exon	4055592	4055768	1000	+	.	gene_id "STR.44..88"; transcript_id "STR.44..88.3"; exon_number "35"; cov "21.005651";
chr5	StringTie	exon	4058436	4058580	1000	+	.	gene_id "STR.44..88"; transcript_id "STR.44..88.3"; exon_number "36"; cov "21.951725";
chr5	StringTie	exon	4060282	4060495	1000	+	.	gene_id "STR.44..88"; transcript_id "STR.44..88.3"; exon_number "37"; cov "21.705608";
chr5	StringTie	exon	4061138	4061288	1000	+	.	gene_id "STR.44..88"; transcript_id "STR.44..88.3"; exon_number "38"; cov "13.172186";
chr5	StringTie	exon	4064071	4064739	1000	+	.	gene_id "STR.44..88"; transcript_id "STR.44..88.3"; exon_number "39"; cov "21.666666";
chr5	StringTie	exon	4065181	4065386	1000	+	.	gene_id "STR.44..88"; transcript_id "STR.44..88.3"; exon_number "40"; cov "25.228155";
chr5	StringTie	exon	4065805	4065910	1000	+	.	gene_id "STR.44..88"; transcript_id "STR.44..88.3"; exon_number "41"; cov "24.877359";
chr5	StringTie	exon	4067740	4067922	1000	+	.	gene_id "STR.44..88"; transcript_id "STR.44..88.3"; exon_number "42"; cov "22.956284";
chr5	StringTie	exon	4069007	4069207	1000	+	.	gene_id "STR.44..88"; transcript_id "STR.44..88.3"; exon_number "43"; cov "21.940298";
chr5	StringTie	exon	4070299	4070531	1000	+	.	gene_id "STR.44..88"; transcript_id "STR.44..88.3"; exon_number "44"; cov "35.278969";
chr5	StringTie	exon	4072615	4072700	1000	+	.	gene_id "STR.44..88"; transcript_id "STR.44..88.3"; exon_number "45"; cov "44.186050";
chr5	StringTie	exon	4077186	4077315	1000	+	.	gene_id "STR.44..88"; transcript_id "STR.44..88.3"; exon_number "46"; cov "47.307693";
chr5	StringTie	exon	4077828	4077967	1000	+	.	gene_id "STR.44..88"; transcript_id "STR.44..88.3"; exon_number "47"; cov "51.642860";
chr5	StringTie	exon	4079659	4080205	1000	+	.	gene_id "STR.44..88"; transcript_id "STR.44..88.3"; exon_number "48"; cov "72.045700";
chr5	StringTie	transcript	3928274	3948954	1000	+	.	gene_id "STR.44..88"; transcript_id "STR.44..88.4"; reference_id "ENSMUST00000141817.1"; ref_gene_id "ENSMUSG00000040407.18"; ref_gene_name "Akap9"; cov "1.074065"; FPKM "25.970364"; TPM "46.663162";
chr5	StringTie	exon	3928274	3928490	1000	+	.	gene_id "STR.44..88"; transcript_id "STR.44..88.4"; exon_number "1"; reference_id "ENSMUST00000141817.1"; ref_gene_id "ENSMUSG00000040407.18"; ref_gene_name "Akap9"; cov "0.916392";
chr5	StringTie	exon	3948681	3948954	1000	+	.	gene_id "STR.44..88"; transcript_id "STR.44..88.4"; exon_number "2"; reference_id "ENSMUST00000141817.1"; ref_gene_id "ENSMUSG00000040407.18"; ref_gene_name "Akap9"; cov "1.198937";
chr5	StringTie	transcript	4081145	4104746	1000	-	.	gene_id "STR.44..89"; transcript_id "STR.44..89.1"; reference_id "ENSMUST00000001507.4"; ref_gene_id "ENSMUSG00000001467.5"; ref_gene_name "Cyp51"; cov "145.195374"; FPKM "3510.752686"; TPM "6308.068359";
chr5	StringTie	exon	4081145	4083303	1000	-	.	gene_id "STR.44..89"; transcript_id "STR.44..89.1"; exon_number "1"; reference_id "ENSMUST00000001507.4"; ref_gene_id "ENSMUSG00000001467.5"; ref_gene_name "Cyp51"; cov "119.547928";
chr5	StringTie	exon	4086460	4086628	1000	-	.	gene_id "STR.44..89"; transcript_id "STR.44..89.1"; exon_number "2"; reference_id "ENSMUST00000001507.4"; ref_gene_id "ENSMUSG00000001467.5"; ref_gene_name "Cyp51"; cov "182.070999";
chr5	StringTie	exon	4087778	4087873	1000	-	.	gene_id "STR.44..89"; transcript_id "STR.44..89.1"; exon_number "3"; reference_id "ENSMUST00000001507.4"; ref_gene_id "ENSMUSG00000001467.5"; ref_gene_name "Cyp51"; cov "177.437500";
chr5	StringTie	exon	4091845	4092040	1000	-	.	gene_id "STR.44..89"; transcript_id "STR.44..89.1"; exon_number "4"; reference_id "ENSMUST00000001507.4"; ref_gene_id "ENSMUSG00000001467.5"; ref_gene_name "Cyp51"; cov "191.596939";
chr5	StringTie	exon	4092388	4092507	1000	-	.	gene_id "STR.44..89"; transcript_id "STR.44..89.1"; exon_number "5"; reference_id "ENSMUST00000001507.4"; ref_gene_id "ENSMUSG00000001467.5"; ref_gene_name "Cyp51"; cov "194.366669";
chr5	StringTie	exon	4099124	4099298	1000	-	.	gene_id "STR.44..89"; transcript_id "STR.44..89.1"; exon_number "6"; reference_id "ENSMUST00000001507.4"; ref_gene_id "ENSMUSG00000001467.5"; ref_gene_name "Cyp51"; cov "194.702850";
chr5	StringTie	exon	4100145	4100271	1000	-	.	gene_id "STR.44..89"; transcript_id "STR.44..89.1"; exon_number "7"; reference_id "ENSMUST00000001507.4"; ref_gene_id "ENSMUSG00000001467.5"; ref_gene_name "Cyp51"; cov "222.456696";
chr5	StringTie	exon	4101178	4101354	1000	-	.	gene_id "STR.44..89"; transcript_id "STR.44..89.1"; exon_number "8"; reference_id "ENSMUST00000001507.4"; ref_gene_id "ENSMUSG00000001467.5"; ref_gene_name "Cyp51"; cov "231.374115";
chr5	StringTie	exon	4102928	4103026	1000	-	.	gene_id "STR.44..89"; transcript_id "STR.44..89.1"; exon_number "9"; reference_id "ENSMUST00000001507.4"; ref_gene_id "ENSMUSG00000001467.5"; ref_gene_name "Cyp51"; cov "232.510330";
chr5	StringTie	exon	4104134	4104746	1000	-	.	gene_id "STR.44..89"; transcript_id "STR.44..89.1"; exon_number "10"; reference_id "ENSMUST00000001507.4"; ref_gene_id "ENSMUSG00000001467.5"; ref_gene_name "Cyp51"; cov "126.723045";
chr5	StringTie	transcript	4101049	4104421	1000	-	.	gene_id "STR.44..89"; transcript_id "STR.44..89.2"; reference_id "ENSMUST00000199909.1"; ref_gene_id "ENSMUSG00000001467.5"; ref_gene_name "Cyp51"; cov "0.662383"; FPKM "16.016096"; TPM "28.777481";
chr5	StringTie	exon	4101049	4101354	1000	-	.	gene_id "STR.44..89"; transcript_id "STR.44..89.2"; exon_number "1"; reference_id "ENSMUST00000199909.1"; ref_gene_id "ENSMUSG00000001467.5"; ref_gene_name "Cyp51"; cov "1.097320";
chr5	StringTie	exon	4102928	4103026	1000	-	.	gene_id "STR.44..89"; transcript_id "STR.44..89.2"; exon_number "2"; reference_id "ENSMUST00000199909.1"; ref_gene_id "ENSMUSG00000001467.5"; ref_gene_name "Cyp51"; cov "0.328044";
chr5	StringTie	exon	4104134	4104421	1000	-	.	gene_id "STR.44..89"; transcript_id "STR.44..89.2"; exon_number "3"; reference_id "ENSMUST00000199909.1"; ref_gene_id "ENSMUSG00000001467.5"; ref_gene_name "Cyp51"; cov "0.315190";
chr5	StringTie	transcript	4192367	4197651	1000	+	.	gene_id "STR.44..90"; transcript_id "STR.44..90.1"; reference_id "ENSMUST00000177258.1"; ref_gene_id "ENSMUSG00000053178.5"; ref_gene_name "Mterf1b"; cov "10.352339"; FPKM "250.314468"; TPM "449.761292";
chr5	StringTie	exon	4192367	4192418	1000	+	.	gene_id "STR.44..90"; transcript_id "STR.44..90.1"; exon_number "1"; reference_id "ENSMUST00000177258.1"; ref_gene_id "ENSMUSG00000053178.5"; ref_gene_name "Mterf1b"; cov "8.038462";
chr5	StringTie	exon	4196336	4197651	1000	+	.	gene_id "STR.44..90"; transcript_id "STR.44..90.1"; exon_number "2"; reference_id "ENSMUST00000177258.1"; ref_gene_id "ENSMUSG00000053178.5"; ref_gene_name "Mterf1b"; cov "10.443769";
chr5	StringTie	transcript	8490334	8622952	1000	-	.	gene_id "STR.44..91"; transcript_id "STR.44..91.1"; reference_id "ENSMUST00000047485.14"; ref_gene_id "ENSMUSG00000040570.14"; ref_gene_name "Rundc3b"; cov "25.843735"; FPKM "624.888794"; TPM "1122.790894";
chr5	StringTie	exon	8490334	8492589	1000	-	.	gene_id "STR.44..91"; transcript_id "STR.44..91.1"; exon_number "1"; reference_id "ENSMUST00000047485.14"; ref_gene_id "ENSMUSG00000040570.14"; ref_gene_name "Rundc3b"; cov "30.656767";
chr5	StringTie	exon	8494784	8494905	1000	-	.	gene_id "STR.44..91"; transcript_id "STR.44..91.1"; exon_number "2"; reference_id "ENSMUST00000047485.14"; ref_gene_id "ENSMUSG00000040570.14"; ref_gene_name "Rundc3b"; cov "15.667517";
chr5	StringTie	exon	8520859	8521016	1000	-	.	gene_id "STR.44..91"; transcript_id "STR.44..91.1"; exon_number "3"; reference_id "ENSMUST00000047485.14"; ref_gene_id "ENSMUSG00000040570.14"; ref_gene_name "Rundc3b"; cov "17.197527";
chr5	StringTie	exon	8528606	8528774	1000	-	.	gene_id "STR.44..91"; transcript_id "STR.44..91.1"; exon_number "4"; reference_id "ENSMUST00000047485.14"; ref_gene_id "ENSMUSG00000040570.14"; ref_gene_name "Rundc3b"; cov "17.216360";
chr5	StringTie	exon	8548236	8548316	1000	-	.	gene_id "STR.44..91"; transcript_id "STR.44..91.1"; exon_number "5"; reference_id "ENSMUST00000047485.14"; ref_gene_id "ENSMUSG00000040570.14"; ref_gene_name "Rundc3b"; cov "18.184662";
chr5	StringTie	exon	8559412	8559501	1000	-	.	gene_id "STR.44..91"; transcript_id "STR.44..91.1"; exon_number "6"; reference_id "ENSMUST00000047485.14"; ref_gene_id "ENSMUSG00000040570.14"; ref_gene_name "Rundc3b"; cov "18.856886";
chr5	StringTie	exon	8569495	8569580	1000	-	.	gene_id "STR.44..91"; transcript_id "STR.44..91.1"; exon_number "7"; reference_id "ENSMUST00000047485.14"; ref_gene_id "ENSMUSG00000040570.14"; ref_gene_name "Rundc3b"; cov "18.738890";
chr5	StringTie	exon	8579025	8579158	1000	-	.	gene_id "STR.44..91"; transcript_id "STR.44..91.1"; exon_number "8"; reference_id "ENSMUST00000047485.14"; ref_gene_id "ENSMUSG00000040570.14"; ref_gene_name "Rundc3b"; cov "21.933578";
chr5	StringTie	exon	8603870	8603985	1000	-	.	gene_id "STR.44..91"; transcript_id "STR.44..91.1"; exon_number "9"; reference_id "ENSMUST00000047485.14"; ref_gene_id "ENSMUSG00000040570.14"; ref_gene_name "Rundc3b"; cov "24.344734";
chr5	StringTie	exon	8622488	8622952	1000	-	.	gene_id "STR.44..91"; transcript_id "STR.44..91.1"; exon_number "10"; reference_id "ENSMUST00000047485.14"; ref_gene_id "ENSMUSG00000040570.14"; ref_gene_name "Rundc3b"; cov "16.737247";
chr5	StringTie	transcript	8492267	8622952	1000	-	.	gene_id "STR.44..91"; transcript_id "STR.44..91.2"; reference_id "ENSMUST00000115378.1"; ref_gene_id "ENSMUSG00000040570.14"; ref_gene_name "Rundc3b"; cov "5.642832"; FPKM "136.440903"; TPM "245.154984";
chr5	StringTie	exon	8492267	8492589	1000	-	.	gene_id "STR.44..91"; transcript_id "STR.44..91.2"; exon_number "1"; reference_id "ENSMUST00000115378.1"; ref_gene_id "ENSMUSG00000040570.14"; ref_gene_name "Rundc3b"; cov "5.134171";
chr5	StringTie	exon	8494784	8494905	1000	-	.	gene_id "STR.44..91"; transcript_id "STR.44..91.2"; exon_number "2"; reference_id "ENSMUST00000115378.1"; ref_gene_id "ENSMUSG00000040570.14"; ref_gene_name "Rundc3b"; cov "5.021008";
chr5	StringTie	exon	8512261	8512407	1000	-	.	gene_id "STR.44..91"; transcript_id "STR.44..91.2"; exon_number "3"; reference_id "ENSMUST00000115378.1"; ref_gene_id "ENSMUSG00000040570.14"; ref_gene_name "Rundc3b"; cov "4.918367";
chr5	StringTie	exon	8520859	8521016	1000	-	.	gene_id "STR.44..91"; transcript_id "STR.44..91.2"; exon_number "4"; reference_id "ENSMUST00000115378.1"; ref_gene_id "ENSMUSG00000040570.14"; ref_gene_name "Rundc3b"; cov "5.511334";
chr5	StringTie	exon	8528606	8528774	1000	-	.	gene_id "STR.44..91"; transcript_id "STR.44..91.2"; exon_number "5"; reference_id "ENSMUST00000115378.1"; ref_gene_id "ENSMUSG00000040570.14"; ref_gene_name "Rundc3b"; cov "5.517369";
chr5	StringTie	exon	8548236	8548316	1000	-	.	gene_id "STR.44..91"; transcript_id "STR.44..91.2"; exon_number "6"; reference_id "ENSMUST00000115378.1"; ref_gene_id "ENSMUSG00000040570.14"; ref_gene_name "Rundc3b"; cov "5.827684";
chr5	StringTie	exon	8559412	8559501	1000	-	.	gene_id "STR.44..91"; transcript_id "STR.44..91.2"; exon_number "7"; reference_id "ENSMUST00000115378.1"; ref_gene_id "ENSMUSG00000040570.14"; ref_gene_name "Rundc3b"; cov "6.043113";
chr5	StringTie	exon	8569495	8569580	1000	-	.	gene_id "STR.44..91"; transcript_id "STR.44..91.2"; exon_number "8"; reference_id "ENSMUST00000115378.1"; ref_gene_id "ENSMUSG00000040570.14"; ref_gene_name "Rundc3b"; cov "6.005298";
chr5	StringTie	exon	8579025	8579158	1000	-	.	gene_id "STR.44..91"; transcript_id "STR.44..91.2"; exon_number "9"; reference_id "ENSMUST00000115378.1"; ref_gene_id "ENSMUSG00000040570.14"; ref_gene_name "Rundc3b"; cov "7.029109";
chr5	StringTie	exon	8603870	8603985	1000	-	.	gene_id "STR.44..91"; transcript_id "STR.44..91.2"; exon_number "10"; reference_id "ENSMUST00000115378.1"; ref_gene_id "ENSMUSG00000040570.14"; ref_gene_name "Rundc3b"; cov "7.801818";
chr5	StringTie	exon	8622488	8622952	1000	-	.	gene_id "STR.44..91"; transcript_id "STR.44..91.2"; exon_number "11"; reference_id "ENSMUST00000115378.1"; ref_gene_id "ENSMUSG00000040570.14"; ref_gene_name "Rundc3b"; cov "5.363827";
chr5	StringTie	transcript	8566518	8748534	1000	+	.	gene_id "STR.44..92"; transcript_id "STR.44..92.1"; cov "13.784901"; FPKM "333.312103"; TPM "598.890259";
chr5	StringTie	exon	8566518	8567229	1000	+	.	gene_id "STR.44..92"; transcript_id "STR.44..92.1"; exon_number "1"; cov "13.501405";
chr5	StringTie	exon	8605296	8605340	1000	+	.	gene_id "STR.44..92"; transcript_id "STR.44..92.1"; exon_number "2"; cov "64.711113";
chr5	StringTie	exon	8660081	8660222	1000	+	.	gene_id "STR.44..92"; transcript_id "STR.44..92.1"; exon_number "3"; cov "68.781693";
chr5	StringTie	exon	8660662	8660732	1000	+	.	gene_id "STR.44..92"; transcript_id "STR.44..92.1"; exon_number "4"; cov "65.760567";
chr5	StringTie	exon	8664546	8664594	1000	+	.	gene_id "STR.44..92"; transcript_id "STR.44..92.1"; exon_number "5"; cov "6.959184";
chr5	StringTie	exon	8674683	8674842	1000	+	.	gene_id "STR.44..92"; transcript_id "STR.44..92.1"; exon_number "6"; cov "7.000000";
chr5	StringTie	exon	8683384	8683435	1000	+	.	gene_id "STR.44..92"; transcript_id "STR.44..92.1"; exon_number "7"; cov "7.000000";
chr5	StringTie	exon	8685221	8685412	1000	+	.	gene_id "STR.44..92"; transcript_id "STR.44..92.1"; exon_number "8"; cov "7.500000";
chr5	StringTie	exon	8686127	8686298	1000	+	.	gene_id "STR.44..92"; transcript_id "STR.44..92.1"; exon_number "9"; cov "7.976744";
chr5	StringTie	exon	8694066	8694190	1000	+	.	gene_id "STR.44..92"; transcript_id "STR.44..92.1"; exon_number "10"; cov "7.912000";
chr5	StringTie	exon	8698486	8698657	1000	+	.	gene_id "STR.44..92"; transcript_id "STR.44..92.1"; exon_number "11"; cov "9.220930";
chr5	StringTie	exon	8701609	8701722	1000	+	.	gene_id "STR.44..92"; transcript_id "STR.44..92.1"; exon_number "12"; cov "9.956141";
chr5	StringTie	exon	8701867	8701977	1000	+	.	gene_id "STR.44..92"; transcript_id "STR.44..92.1"; exon_number "13"; cov "8.873874";
chr5	StringTie	exon	8702153	8702278	1000	+	.	gene_id "STR.44..92"; transcript_id "STR.44..92.1"; exon_number "14"; cov "8.000000";
chr5	StringTie	exon	8702369	8702572	1000	+	.	gene_id "STR.44..92"; transcript_id "STR.44..92.1"; exon_number "15"; cov "8.313725";
chr5	StringTie	exon	8702793	8702963	1000	+	.	gene_id "STR.44..92"; transcript_id "STR.44..92.1"; exon_number "16"; cov "8.333333";
chr5	StringTie	exon	8713187	8713348	1000	+	.	gene_id "STR.44..92"; transcript_id "STR.44..92.1"; exon_number "17"; cov "8.425926";
chr5	StringTie	exon	8714887	8715063	1000	+	.	gene_id "STR.44..92"; transcript_id "STR.44..92.1"; exon_number "18"; cov "6.796610";
chr5	StringTie	exon	8715742	8715888	1000	+	.	gene_id "STR.44..92"; transcript_id "STR.44..92.1"; exon_number "19"; cov "6.000000";
chr5	StringTie	exon	8718979	8719086	1000	+	.	gene_id "STR.44..92"; transcript_id "STR.44..92.1"; exon_number "20"; cov "6.000000";
chr5	StringTie	exon	8719991	8720068	1000	+	.	gene_id "STR.44..92"; transcript_id "STR.44..92.1"; exon_number "21"; cov "6.000000";
chr5	StringTie	exon	8723159	8723242	1000	+	.	gene_id "STR.44..92"; transcript_id "STR.44..92.1"; exon_number "22"; cov "6.000000";
chr5	StringTie	exon	8726773	8726976	1000	+	.	gene_id "STR.44..92"; transcript_id "STR.44..92.1"; exon_number "23"; cov "5.803922";
chr5	StringTie	exon	8732292	8732392	1000	+	.	gene_id "STR.44..92"; transcript_id "STR.44..92.1"; exon_number "24"; cov "7.000000";
chr5	StringTie	exon	8733599	8733739	1000	+	.	gene_id "STR.44..92"; transcript_id "STR.44..92.1"; exon_number "25"; cov "5.780142";
chr5	StringTie	exon	8737615	8737771	1000	+	.	gene_id "STR.44..92"; transcript_id "STR.44..92.1"; exon_number "26"; cov "7.808917";
chr5	StringTie	exon	8738695	8738892	1000	+	.	gene_id "STR.44..92"; transcript_id "STR.44..92.1"; exon_number "27"; cov "8.202021";
chr5	StringTie	exon	8740409	8740615	1000	+	.	gene_id "STR.44..92"; transcript_id "STR.44..92.1"; exon_number "28"; cov "10.502416";
chr5	StringTie	exon	8746509	8746655	1000	+	.	gene_id "STR.44..92"; transcript_id "STR.44..92.1"; exon_number "29"; cov "11.088435";
chr5	StringTie	exon	8747355	8748534	1000	+	.	gene_id "STR.44..92"; transcript_id "STR.44..92.1"; exon_number "30"; cov "20.208475";
chr5	StringTie	transcript	13398997	13599348	1000	+	.	gene_id "STR.44..93"; transcript_id "STR.44..93.1"; reference_id "ENSMUST00000137798.7"; ref_gene_id "ENSMUSG00000028883.17"; ref_gene_name "Sema3a"; cov "0.308267"; FPKM "7.453745"; TPM "13.392776";
chr5	StringTie	exon	13398997	13399135	1000	+	.	gene_id "STR.44..93"; transcript_id "STR.44..93.1"; exon_number "1"; reference_id "ENSMUST00000137798.7"; ref_gene_id "ENSMUSG00000028883.17"; ref_gene_name "Sema3a"; cov "1.115108";
chr5	StringTie	exon	13399876	13400069	1000	+	.	gene_id "STR.44..93"; transcript_id "STR.44..93.1"; exon_number "2"; reference_id "ENSMUST00000137798.7"; ref_gene_id "ENSMUSG00000028883.17"; ref_gene_name "Sema3a"; cov "0.379419";
chr5	StringTie	exon	13451104	13451261	1000	+	.	gene_id "STR.44..93"; transcript_id "STR.44..93.1"; exon_number "3"; reference_id "ENSMUST00000137798.7"; ref_gene_id "ENSMUSG00000028883.17"; ref_gene_name "Sema3a"; cov "0.314694";
chr5	StringTie	exon	13455544	13455606	1000	+	.	gene_id "STR.44..93"; transcript_id "STR.44..93.1"; exon_number "4"; reference_id "ENSMUST00000137798.7"; ref_gene_id "ENSMUSG00000028883.17"; ref_gene_name "Sema3a"; cov "0.325186";
chr5	StringTie	exon	13473399	13473518	1000	+	.	gene_id "STR.44..93"; transcript_id "STR.44..93.1"; exon_number "5"; reference_id "ENSMUST00000137798.7"; ref_gene_id "ENSMUSG00000028883.17"; ref_gene_name "Sema3a"; cov "0.323181";
chr5	StringTie	exon	13516204	13516297	1000	+	.	gene_id "STR.44..93"; transcript_id "STR.44..93.1"; exon_number "6"; reference_id "ENSMUST00000137798.7"; ref_gene_id "ENSMUSG00000028883.17"; ref_gene_name "Sema3a"; cov "0.333535";
chr5	StringTie	exon	13523054	13523173	1000	+	.	gene_id "STR.44..93"; transcript_id "STR.44..93.1"; exon_number "7"; reference_id "ENSMUST00000137798.7"; ref_gene_id "ENSMUSG00000028883.17"; ref_gene_name "Sema3a"; cov "0.341291";
chr5	StringTie	exon	13556528	13556670	1000	+	.	gene_id "STR.44..93"; transcript_id "STR.44..93.1"; exon_number "8"; reference_id "ENSMUST00000137798.7"; ref_gene_id "ENSMUSG00000028883.17"; ref_gene_name "Sema3a"; cov "0.319778";
chr5	StringTie	exon	13557010	13557124	1000	+	.	gene_id "STR.44..93"; transcript_id "STR.44..93.1"; exon_number "9"; reference_id "ENSMUST00000137798.7"; ref_gene_id "ENSMUSG00000028883.17"; ref_gene_name "Sema3a"; cov "0.315752";
chr5	StringTie	exon	13557265	13557334	1000	+	.	gene_id "STR.44..93"; transcript_id "STR.44..93.1"; exon_number "10"; reference_id "ENSMUST00000137798.7"; ref_gene_id "ENSMUSG00000028883.17"; ref_gene_name "Sema3a"; cov "0.305138";
chr5	StringTie	exon	13561764	13561908	1000	+	.	gene_id "STR.44..93"; transcript_id "STR.44..93.1"; exon_number "11"; reference_id "ENSMUST00000137798.7"; ref_gene_id "ENSMUSG00000028883.17"; ref_gene_name "Sema3a"; cov "0.312422";
chr5	StringTie	exon	13565751	13565970	1000	+	.	gene_id "STR.44..93"; transcript_id "STR.44..93.1"; exon_number "12"; reference_id "ENSMUST00000137798.7"; ref_gene_id "ENSMUSG00000028883.17"; ref_gene_name "Sema3a"; cov "0.178054";
chr5	StringTie	exon	13570146	13570237	1000	+	.	gene_id "STR.44..93"; transcript_id "STR.44..93.1"; exon_number "13"; reference_id "ENSMUST00000137798.7"; ref_gene_id "ENSMUSG00000028883.17"; ref_gene_name "Sema3a"; cov "0.165144";
chr5	StringTie	exon	13577588	13577629	1000	+	.	gene_id "STR.44..93"; transcript_id "STR.44..93.1"; exon_number "14"; reference_id "ENSMUST00000137798.7"; ref_gene_id "ENSMUSG00000028883.17"; ref_gene_name "Sema3a"; cov "0.147262";
chr5	StringTie	exon	13580992	13581149	1000	+	.	gene_id "STR.44..93"; transcript_id "STR.44..93.1"; exon_number "15"; reference_id "ENSMUST00000137798.7"; ref_gene_id "ENSMUSG00000028883.17"; ref_gene_name "Sema3a"; cov "0.165282";
chr5	StringTie	exon	13585069	13585136	1000	+	.	gene_id "STR.44..93"; transcript_id "STR.44..93.1"; exon_number "16"; reference_id "ENSMUST00000137798.7"; ref_gene_id "ENSMUSG00000028883.17"; ref_gene_name "Sema3a"; cov "0.166617";
chr5	StringTie	exon	13597500	13597642	1000	+	.	gene_id "STR.44..93"; transcript_id "STR.44..93.1"; exon_number "17"; reference_id "ENSMUST00000137798.7"; ref_gene_id "ENSMUSG00000028883.17"; ref_gene_name "Sema3a"; cov "0.142874";
chr5	StringTie	exon	13599148	13599348	1000	+	.	gene_id "STR.44..93"; transcript_id "STR.44..93.1"; exon_number "18"; reference_id "ENSMUST00000137798.7"; ref_gene_id "ENSMUSG00000028883.17"; ref_gene_name "Sema3a"; cov "0.136114";
chr5	StringTie	transcript	13399309	13602565	1000	+	.	gene_id "STR.44..93"; transcript_id "STR.44..93.2"; reference_id "ENSMUST00000030714.7"; ref_gene_id "ENSMUSG00000028883.17"; ref_gene_name "Sema3a"; cov "7.942751"; FPKM "192.051804"; TPM "345.075836";
chr5	StringTie	exon	13399309	13400069	1000	+	.	gene_id "STR.44..93"; transcript_id "STR.44..93.2"; exon_number "1"; reference_id "ENSMUST00000030714.7"; ref_gene_id "ENSMUSG00000028883.17"; ref_gene_name "Sema3a"; cov "9.115438";
chr5	StringTie	exon	13451104	13451261	1000	+	.	gene_id "STR.44..93"; transcript_id "STR.44..93.2"; exon_number "2"; reference_id "ENSMUST00000030714.7"; ref_gene_id "ENSMUSG00000028883.17"; ref_gene_name "Sema3a"; cov "12.747464";
chr5	StringTie	exon	13455544	13455606	1000	+	.	gene_id "STR.44..93"; transcript_id "STR.44..93.2"; exon_number "3"; reference_id "ENSMUST00000030714.7"; ref_gene_id "ENSMUSG00000028883.17"; ref_gene_name "Sema3a"; cov "13.172479";
chr5	StringTie	exon	13473399	13473518	1000	+	.	gene_id "STR.44..93"; transcript_id "STR.44..93.2"; exon_number "4"; reference_id "ENSMUST00000030714.7"; ref_gene_id "ENSMUSG00000028883.17"; ref_gene_name "Sema3a"; cov "13.091269";
chr5	StringTie	exon	13516204	13516297	1000	+	.	gene_id "STR.44..93"; transcript_id "STR.44..93.2"; exon_number "5"; reference_id "ENSMUST00000030714.7"; ref_gene_id "ENSMUSG00000028883.17"; ref_gene_name "Sema3a"; cov "13.510677";
chr5	StringTie	exon	13523054	13523173	1000	+	.	gene_id "STR.44..93"; transcript_id "STR.44..93.2"; exon_number "6"; reference_id "ENSMUST00000030714.7"; ref_gene_id "ENSMUSG00000028883.17"; ref_gene_name "Sema3a"; cov "13.824832";
chr5	StringTie	exon	13556528	13556670	1000	+	.	gene_id "STR.44..93"; transcript_id "STR.44..93.2"; exon_number "7"; reference_id "ENSMUST00000030714.7"; ref_gene_id "ENSMUSG00000028883.17"; ref_gene_name "Sema3a"; cov "12.953424";
chr5	StringTie	exon	13557010	13557124	1000	+	.	gene_id "STR.44..93"; transcript_id "STR.44..93.2"; exon_number "8"; reference_id "ENSMUST00000030714.7"; ref_gene_id "ENSMUSG00000028883.17"; ref_gene_name "Sema3a"; cov "12.790321";
chr5	StringTie	exon	13557265	13557334	1000	+	.	gene_id "STR.44..93"; transcript_id "STR.44..93.2"; exon_number "9"; reference_id "ENSMUST00000030714.7"; ref_gene_id "ENSMUSG00000028883.17"; ref_gene_name "Sema3a"; cov "12.360395";
chr5	StringTie	exon	13561764	13561908	1000	+	.	gene_id "STR.44..93"; transcript_id "STR.44..93.2"; exon_number "10"; reference_id "ENSMUST00000030714.7"; ref_gene_id "ENSMUSG00000028883.17"; ref_gene_name "Sema3a"; cov "12.655414";
chr5	StringTie	exon	13565751	13565970	1000	+	.	gene_id "STR.44..93"; transcript_id "STR.44..93.2"; exon_number "11"; reference_id "ENSMUST00000030714.7"; ref_gene_id "ENSMUSG00000028883.17"; ref_gene_name "Sema3a"; cov "7.212510";
chr5	StringTie	exon	13570146	13570237	1000	+	.	gene_id "STR.44..93"; transcript_id "STR.44..93.2"; exon_number "12"; reference_id "ENSMUST00000030714.7"; ref_gene_id "ENSMUSG00000028883.17"; ref_gene_name "Sema3a"; cov "6.689567";
chr5	StringTie	exon	13577588	13577629	1000	+	.	gene_id "STR.44..93"; transcript_id "STR.44..93.2"; exon_number "13"; reference_id "ENSMUST00000030714.7"; ref_gene_id "ENSMUSG00000028883.17"; ref_gene_name "Sema3a"; cov "5.965234";
chr5	StringTie	exon	13580992	13581149	1000	+	.	gene_id "STR.44..93"; transcript_id "STR.44..93.2"; exon_number "14"; reference_id "ENSMUST00000030714.7"; ref_gene_id "ENSMUSG00000028883.17"; ref_gene_name "Sema3a"; cov "6.695157";
chr5	StringTie	exon	13585069	13585136	1000	+	.	gene_id "STR.44..93"; transcript_id "STR.44..93.2"; exon_number "15"; reference_id "ENSMUST00000030714.7"; ref_gene_id "ENSMUSG00000028883.17"; ref_gene_name "Sema3a"; cov "6.749218";
chr5	StringTie	exon	13597500	13597642	1000	+	.	gene_id "STR.44..93"; transcript_id "STR.44..93.2"; exon_number "16"; reference_id "ENSMUST00000030714.7"; ref_gene_id "ENSMUSG00000028883.17"; ref_gene_name "Sema3a"; cov "5.787476";
chr5	StringTie	exon	13599148	13602565	1000	+	.	gene_id "STR.44..93"; transcript_id "STR.44..93.2"; exon_number "17"; reference_id "ENSMUST00000030714.7"; ref_gene_id "ENSMUSG00000028883.17"; ref_gene_name "Sema3a"; cov "6.436264";
chr5	StringTie	transcript	13399341	13602982	1000	+	.	gene_id "STR.44..93"; transcript_id "STR.44..93.3"; cov "2.615826"; FPKM "63.249386"; TPM "113.645554";
chr5	StringTie	exon	13399341	13399367	1000	+	.	gene_id "STR.44..93"; transcript_id "STR.44..93.3"; exon_number "1"; cov "0.363050";
chr5	StringTie	exon	13399876	13400069	1000	+	.	gene_id "STR.44..93"; transcript_id "STR.44..93.3"; exon_number "2"; cov "4.679087";
chr5	StringTie	exon	13451104	13451261	1000	+	.	gene_id "STR.44..93"; transcript_id "STR.44..93.3"; exon_number "3"; cov "3.880879";
chr5	StringTie	exon	13455544	13455606	1000	+	.	gene_id "STR.44..93"; transcript_id "STR.44..93.3"; exon_number "4"; cov "4.010272";
chr5	StringTie	exon	13473399	13473518	1000	+	.	gene_id "STR.44..93"; transcript_id "STR.44..93.3"; exon_number "5"; cov "3.985548";
chr5	StringTie	exon	13516204	13516297	1000	+	.	gene_id "STR.44..93"; transcript_id "STR.44..93.3"; exon_number "6"; cov "4.113234";
chr5	StringTie	exon	13523054	13523173	1000	+	.	gene_id "STR.44..93"; transcript_id "STR.44..93.3"; exon_number "7"; cov "4.208876";
chr5	StringTie	exon	13556528	13556670	1000	+	.	gene_id "STR.44..93"; transcript_id "STR.44..93.3"; exon_number "8"; cov "3.943581";
chr5	StringTie	exon	13557010	13557124	1000	+	.	gene_id "STR.44..93"; transcript_id "STR.44..93.3"; exon_number "9"; cov "3.893926";
chr5	StringTie	exon	13557265	13557334	1000	+	.	gene_id "STR.44..93"; transcript_id "STR.44..93.3"; exon_number "10"; cov "3.763038";
chr5	StringTie	exon	13561764	13561908	1000	+	.	gene_id "STR.44..93"; transcript_id "STR.44..93.3"; exon_number "11"; cov "3.852854";
chr5	StringTie	exon	13565751	13565970	1000	+	.	gene_id "STR.44..93"; transcript_id "STR.44..93.3"; exon_number "12"; cov "2.195800";
chr5	StringTie	exon	13570146	13570237	1000	+	.	gene_id "STR.44..93"; transcript_id "STR.44..93.3"; exon_number "13"; cov "2.036593";
chr5	StringTie	exon	13577588	13577629	1000	+	.	gene_id "STR.44..93"; transcript_id "STR.44..93.3"; exon_number "14"; cov "1.816075";
chr5	StringTie	exon	13580992	13581149	1000	+	.	gene_id "STR.44..93"; transcript_id "STR.44..93.3"; exon_number "15"; cov "2.038295";
chr5	StringTie	exon	13585069	13585136	1000	+	.	gene_id "STR.44..93"; transcript_id "STR.44..93.3"; exon_number "16"; cov "2.054753";
chr5	StringTie	exon	13597500	13597642	1000	+	.	gene_id "STR.44..93"; transcript_id "STR.44..93.3"; exon_number "17"; cov "1.761958";
chr5	StringTie	exon	13599148	13602982	1000	+	.	gene_id "STR.44..93"; transcript_id "STR.44..93.3"; exon_number "18"; cov "2.279659";
chr5	StringTie	transcript	14025276	14256689	1000	+	.	gene_id "STR.44..94"; transcript_id "STR.44..94.1"; reference_id "ENSMUST00000073957.7"; ref_gene_id "ENSMUSG00000063531.7"; ref_gene_name "Sema3e"; cov "64.612076"; FPKM "1562.288208"; TPM "2807.096191";
chr5	StringTie	exon	14025276	14026024	1000	+	.	gene_id "STR.44..94"; transcript_id "STR.44..94.1"; exon_number "1"; reference_id "ENSMUST00000073957.7"; ref_gene_id "ENSMUSG00000063531.7"; ref_gene_name "Sema3e"; cov "20.368492";
chr5	StringTie	exon	14143874	14144034	1000	+	.	gene_id "STR.44..94"; transcript_id "STR.44..94.1"; exon_number "2"; reference_id "ENSMUST00000073957.7"; ref_gene_id "ENSMUSG00000063531.7"; ref_gene_name "Sema3e"; cov "26.590061";
chr5	StringTie	exon	14162188	14162247	1000	+	.	gene_id "STR.44..94"; transcript_id "STR.44..94.1"; exon_number "3"; reference_id "ENSMUST00000073957.7"; ref_gene_id "ENSMUSG00000063531.7"; ref_gene_name "Sema3e"; cov "25.016666";
chr5	StringTie	exon	14164059	14164178	1000	+	.	gene_id "STR.44..94"; transcript_id "STR.44..94.1"; exon_number "4"; reference_id "ENSMUST00000073957.7"; ref_gene_id "ENSMUSG00000063531.7"; ref_gene_name "Sema3e"; cov "24.000000";
chr5	StringTie	exon	14210291	14210384	1000	+	.	gene_id "STR.44..94"; transcript_id "STR.44..94.1"; exon_number "5"; reference_id "ENSMUST00000073957.7"; ref_gene_id "ENSMUSG00000063531.7"; ref_gene_name "Sema3e"; cov "24.000000";
chr5	StringTie	exon	14224287	14224406	1000	+	.	gene_id "STR.44..94"; transcript_id "STR.44..94.1"; exon_number "6"; reference_id "ENSMUST00000073957.7"; ref_gene_id "ENSMUSG00000063531.7"; ref_gene_name "Sema3e"; cov "23.700001";
chr5	StringTie	exon	14225553	14225695	1000	+	.	gene_id "STR.44..94"; transcript_id "STR.44..94.1"; exon_number "7"; reference_id "ENSMUST00000073957.7"; ref_gene_id "ENSMUSG00000063531.7"; ref_gene_name "Sema3e"; cov "24.195805";
chr5	StringTie	exon	14226416	14226530	1000	+	.	gene_id "STR.44..94"; transcript_id "STR.44..94.1"; exon_number "8"; reference_id "ENSMUST00000073957.7"; ref_gene_id "ENSMUSG00000063531.7"; ref_gene_name "Sema3e"; cov "24.904348";
chr5	StringTie	exon	14226635	14226704	1000	+	.	gene_id "STR.44..94"; transcript_id "STR.44..94.1"; exon_number "9"; reference_id "ENSMUST00000073957.7"; ref_gene_id "ENSMUSG00000063531.7"; ref_gene_name "Sema3e"; cov "25.828573";
chr5	StringTie	exon	14230107	14230251	1000	+	.	gene_id "STR.44..94"; transcript_id "STR.44..94.1"; exon_number "10"; reference_id "ENSMUST00000073957.7"; ref_gene_id "ENSMUSG00000063531.7"; ref_gene_name "Sema3e"; cov "25.799999";
chr5	StringTie	exon	14231995	14232217	1000	+	.	gene_id "STR.44..94"; transcript_id "STR.44..94.1"; exon_number "11"; reference_id "ENSMUST00000073957.7"; ref_gene_id "ENSMUSG00000063531.7"; ref_gene_name "Sema3e"; cov "25.426008";
chr5	StringTie	exon	14233625	14233716	1000	+	.	gene_id "STR.44..94"; transcript_id "STR.44..94.1"; exon_number "12"; reference_id "ENSMUST00000073957.7"; ref_gene_id "ENSMUSG00000063531.7"; ref_gene_name "Sema3e"; cov "25.228264";
chr5	StringTie	exon	14236042	14236083	1000	+	.	gene_id "STR.44..94"; transcript_id "STR.44..94.1"; exon_number "13"; reference_id "ENSMUST00000073957.7"; ref_gene_id "ENSMUSG00000063531.7"; ref_gene_name "Sema3e"; cov "25.833334";
chr5	StringTie	exon	14236267	14236433	1000	+	.	gene_id "STR.44..94"; transcript_id "STR.44..94.1"; exon_number "14"; reference_id "ENSMUST00000073957.7"; ref_gene_id "ENSMUSG00000063531.7"; ref_gene_name "Sema3e"; cov "26.419161";
chr5	StringTie	exon	14240570	14240637	1000	+	.	gene_id "STR.44..94"; transcript_id "STR.44..94.1"; exon_number "15"; reference_id "ENSMUST00000073957.7"; ref_gene_id "ENSMUSG00000063531.7"; ref_gene_name "Sema3e"; cov "28.411764";
chr5	StringTie	exon	14240963	14241102	1000	+	.	gene_id "STR.44..94"; transcript_id "STR.44..94.1"; exon_number "16"; reference_id "ENSMUST00000073957.7"; ref_gene_id "ENSMUSG00000063531.7"; ref_gene_name "Sema3e"; cov "28.957144";
chr5	StringTie	exon	14252338	14256689	1000	+	.	gene_id "STR.44..94"; transcript_id "STR.44..94.1"; exon_number "17"; reference_id "ENSMUST00000073957.7"; ref_gene_id "ENSMUSG00000063531.7"; ref_gene_name "Sema3e"; cov "87.991371";
chr5	StringTie	transcript	14088294	14093412	1000	+	.	gene_id "STR.44..95"; transcript_id "STR.44..95.1"; cov "1.999287"; FPKM "48.341778"; TPM "86.859787";
chr5	StringTie	exon	14088294	14088400	1000	+	.	gene_id "STR.44..95"; transcript_id "STR.44..95.1"; exon_number "1"; cov "1.990654";
chr5	StringTie	exon	14092118	14093412	1000	+	.	gene_id "STR.44..95"; transcript_id "STR.44..95.1"; exon_number "2"; cov "2.000000";
chr5	StringTie	transcript	14252922	14256689	1000	+	.	gene_id "STR.44..94"; transcript_id "STR.44..94.2"; cov "8.558270"; FPKM "206.934769"; TPM "371.817291";
chr5	StringTie	exon	14252922	14256689	1000	+	.	gene_id "STR.44..94"; transcript_id "STR.44..94.2"; exon_number "1"; cov "8.558270";
chr5	StringTie	transcript	16835914	16837658	1000	+	.	gene_id "STR.44..96"; transcript_id "STR.44..96.1"; reference_id "ENSMUST00000186866.1"; ref_gene_id "ENSMUSG00000099854.1"; ref_gene_name "Gm28710"; cov "0.969325"; FPKM "23.437801"; TPM "42.112694";
chr5	StringTie	exon	16835914	16836025	1000	+	.	gene_id "STR.44..96"; transcript_id "STR.44..96.1"; exon_number "1"; reference_id "ENSMUST00000186866.1"; ref_gene_id "ENSMUSG00000099854.1"; ref_gene_name "Gm28710"; cov "0.946429";
chr5	StringTie	exon	16836570	16836791	1000	+	.	gene_id "STR.44..96"; transcript_id "STR.44..96.1"; exon_number "2"; reference_id "ENSMUST00000186866.1"; ref_gene_id "ENSMUSG00000099854.1"; ref_gene_name "Gm28710"; cov "1.000000";
chr5	StringTie	exon	16837504	16837658	1000	+	.	gene_id "STR.44..96"; transcript_id "STR.44..96.1"; exon_number "3"; reference_id "ENSMUST00000186866.1"; ref_gene_id "ENSMUSG00000099854.1"; ref_gene_name "Gm28710"; cov "0.941935";
chr5	StringTie	transcript	16553488	16623179	1000	+	.	gene_id "STR.44..97"; transcript_id "STR.44..97.1"; cov "3.466114"; FPKM "83.808937"; TPM "150.586639";
chr5	StringTie	exon	16553488	16553644	1000	+	.	gene_id "STR.44..97"; transcript_id "STR.44..97.1"; exon_number "1"; cov "1.744429";
chr5	StringTie	exon	16553873	16554018	1000	+	.	gene_id "STR.44..97"; transcript_id "STR.44..97.1"; exon_number "2"; cov "4.392316";
chr5	StringTie	exon	16560959	16561124	1000	+	.	gene_id "STR.44..97"; transcript_id "STR.44..97.1"; exon_number "3"; cov "2.023540";
chr5	StringTie	exon	16564787	16564899	1000	+	.	gene_id "STR.44..97"; transcript_id "STR.44..97.1"; exon_number "4"; cov "1.735060";
chr5	StringTie	exon	16566747	16566861	1000	+	.	gene_id "STR.44..97"; transcript_id "STR.44..97.1"; exon_number "5"; cov "1.735060";
chr5	StringTie	exon	16572492	16572634	1000	+	.	gene_id "STR.44..97"; transcript_id "STR.44..97.1"; exon_number "6"; cov "1.724642";
chr5	StringTie	exon	16576909	16577029	1000	+	.	gene_id "STR.44..97"; transcript_id "STR.44..97.1"; exon_number "7"; cov "1.121416";
chr5	StringTie	exon	16578443	16578561	1000	+	.	gene_id "STR.44..97"; transcript_id "STR.44..97.1"; exon_number "8"; cov "1.121416";
chr5	StringTie	exon	16593844	16594018	1000	+	.	gene_id "STR.44..97"; transcript_id "STR.44..97.1"; exon_number "9"; cov "1.121416";
chr5	StringTie	exon	16598135	16598262	1000	+	.	gene_id "STR.44..97"; transcript_id "STR.44..97.1"; exon_number "10"; cov "1.121416";
chr5	StringTie	exon	16602283	16602385	1000	+	.	gene_id "STR.44..97"; transcript_id "STR.44..97.1"; exon_number "11"; cov "1.375458";
chr5	StringTie	exon	16604788	16604921	1000	+	.	gene_id "STR.44..97"; transcript_id "STR.44..97.1"; exon_number "12"; cov "1.495221";
chr5	StringTie	exon	16610106	16610144	1000	+	.	gene_id "STR.44..97"; transcript_id "STR.44..97.1"; exon_number "13"; cov "1.495221";
chr5	StringTie	exon	16611820	16611916	1000	+	.	gene_id "STR.44..97"; transcript_id "STR.44..97.1"; exon_number "14"; cov "1.483660";
chr5	StringTie	exon	16613756	16613830	1000	+	.	gene_id "STR.44..97"; transcript_id "STR.44..97.1"; exon_number "15"; cov "1.425444";
chr5	StringTie	exon	16614892	16615038	1000	+	.	gene_id "STR.44..97"; transcript_id "STR.44..97.1"; exon_number "16"; cov "1.645252";
chr5	StringTie	exon	16615504	16615610	1000	+	.	gene_id "STR.44..97"; transcript_id "STR.44..97.1"; exon_number "17"; cov "1.495221";
chr5	StringTie	exon	16615730	16615875	1000	+	.	gene_id "STR.44..97"; transcript_id "STR.44..97.1"; exon_number "18"; cov "2.480941";
chr5	StringTie	exon	16618826	16623179	1000	+	.	gene_id "STR.44..97"; transcript_id "STR.44..97.1"; exon_number "19"; cov "4.342426";
chr5	StringTie	transcript	16553495	16573434	1000	+	.	gene_id "STR.44..97"; transcript_id "STR.44..97.2"; reference_id "ENSMUST00000195957.4"; ref_gene_id "ENSMUSG00000028864.7"; ref_gene_name "Hgf"; cov "1.513228"; FPKM "36.589111"; TPM "65.742767";
chr5	StringTie	exon	16553495	16553644	1000	+	.	gene_id "STR.44..97"; transcript_id "STR.44..97.2"; exon_number "1"; reference_id "ENSMUST00000195957.4"; ref_gene_id "ENSMUSG00000028864.7"; ref_gene_name "Hgf"; cov "0.367497";
chr5	StringTie	exon	16553873	16554018	1000	+	.	gene_id "STR.44..97"; transcript_id "STR.44..97.2"; exon_number "2"; reference_id "ENSMUST00000195957.4"; ref_gene_id "ENSMUSG00000028864.7"; ref_gene_name "Hgf"; cov "0.907257";
chr5	StringTie	exon	16560959	16561124	1000	+	.	gene_id "STR.44..97"; transcript_id "STR.44..97.2"; exon_number "3"; reference_id "ENSMUST00000195957.4"; ref_gene_id "ENSMUSG00000028864.7"; ref_gene_name "Hgf"; cov "0.417973";
chr5	StringTie	exon	16564787	16564899	1000	+	.	gene_id "STR.44..97"; transcript_id "STR.44..97.2"; exon_number "4"; reference_id "ENSMUST00000195957.4"; ref_gene_id "ENSMUSG00000028864.7"; ref_gene_name "Hgf"; cov "0.358386";
chr5	StringTie	exon	16566747	16566861	1000	+	.	gene_id "STR.44..97"; transcript_id "STR.44..97.2"; exon_number "5"; reference_id "ENSMUST00000195957.4"; ref_gene_id "ENSMUSG00000028864.7"; ref_gene_name "Hgf"; cov "0.358386";
chr5	StringTie	exon	16572492	16573434	1000	+	.	gene_id "STR.44..97"; transcript_id "STR.44..97.2"; exon_number "6"; reference_id "ENSMUST00000195957.4"; ref_gene_id "ENSMUSG00000028864.7"; ref_gene_name "Hgf"; cov "2.261317";
chr5	StringTie	transcript	16553648	16623179	1000	+	.	gene_id "STR.44..97"; transcript_id "STR.44..97.3"; cov "1.541298"; FPKM "37.267830"; TPM "66.962280";
chr5	StringTie	exon	16553648	16554018	1000	+	.	gene_id "STR.44..97"; transcript_id "STR.44..97.3"; exon_number "1"; cov "1.836539";
chr5	StringTie	exon	16560959	16561124	1000	+	.	gene_id "STR.44..97"; transcript_id "STR.44..97.3"; exon_number "2"; cov "0.883009";
chr5	StringTie	exon	16564787	16564899	1000	+	.	gene_id "STR.44..97"; transcript_id "STR.44..97.3"; exon_number "3"; cov "0.757125";
chr5	StringTie	exon	16566747	16566861	1000	+	.	gene_id "STR.44..97"; transcript_id "STR.44..97.3"; exon_number "4"; cov "0.757125";
chr5	StringTie	exon	16572507	16572634	1000	+	.	gene_id "STR.44..97"; transcript_id "STR.44..97.3"; exon_number "5"; cov "0.757125";
chr5	StringTie	exon	16576909	16577029	1000	+	.	gene_id "STR.44..97"; transcript_id "STR.44..97.3"; exon_number "6"; cov "0.489350";
chr5	StringTie	exon	16578443	16578561	1000	+	.	gene_id "STR.44..97"; transcript_id "STR.44..97.3"; exon_number "7"; cov "0.489350";
chr5	StringTie	exon	16593844	16594018	1000	+	.	gene_id "STR.44..97"; transcript_id "STR.44..97.3"; exon_number "8"; cov "0.489350";
chr5	StringTie	exon	16598135	16598262	1000	+	.	gene_id "STR.44..97"; transcript_id "STR.44..97.3"; exon_number "9"; cov "0.489350";
chr5	StringTie	exon	16602283	16602385	1000	+	.	gene_id "STR.44..97"; transcript_id "STR.44..97.3"; exon_number "10"; cov "0.600207";
chr5	StringTie	exon	16604788	16604921	1000	+	.	gene_id "STR.44..97"; transcript_id "STR.44..97.3"; exon_number "11"; cov "0.652467";
chr5	StringTie	exon	16610106	16610144	1000	+	.	gene_id "STR.44..97"; transcript_id "STR.44..97.3"; exon_number "12"; cov "0.652467";
chr5	StringTie	exon	16611820	16611916	1000	+	.	gene_id "STR.44..97"; transcript_id "STR.44..97.3"; exon_number "13"; cov "0.647422";
chr5	StringTie	exon	16613756	16613830	1000	+	.	gene_id "STR.44..97"; transcript_id "STR.44..97.3"; exon_number "14"; cov "0.622019";
chr5	StringTie	exon	16614892	16615038	1000	+	.	gene_id "STR.44..97"; transcript_id "STR.44..97.3"; exon_number "15"; cov "0.717936";
chr5	StringTie	exon	16615504	16615610	1000	+	.	gene_id "STR.44..97"; transcript_id "STR.44..97.3"; exon_number "16"; cov "0.652467";
chr5	StringTie	exon	16615730	16615875	1000	+	.	gene_id "STR.44..97"; transcript_id "STR.44..97.3"; exon_number "17"; cov "1.082604";
chr5	StringTie	exon	16618826	16623179	1000	+	.	gene_id "STR.44..97"; transcript_id "STR.44..97.3"; exon_number "18"; cov "1.894897";
chr5	StringTie	transcript	16553786	16619306	1000	+	.	gene_id "STR.44..97"; transcript_id "STR.44..97.4"; reference_id "ENSMUST00000030683.7"; ref_gene_id "ENSMUSG00000028864.7"; ref_gene_name "Hgf"; cov "2.694128"; FPKM "65.142693"; TPM "117.047417";
chr5	StringTie	exon	16553786	16554018	1000	+	.	gene_id "STR.44..97"; transcript_id "STR.44..97.4"; exon_number "1"; reference_id "ENSMUST00000030683.7"; ref_gene_id "ENSMUSG00000028864.7"; ref_gene_name "Hgf"; cov "4.853675";
chr5	StringTie	exon	16560959	16561124	1000	+	.	gene_id "STR.44..97"; transcript_id "STR.44..97.4"; exon_number "2"; reference_id "ENSMUST00000030683.7"; ref_gene_id "ENSMUSG00000028864.7"; ref_gene_name "Hgf"; cov "2.506803";
chr5	StringTie	exon	16564787	16564899	1000	+	.	gene_id "STR.44..97"; transcript_id "STR.44..97.4"; exon_number "3"; reference_id "ENSMUST00000030683.7"; ref_gene_id "ENSMUSG00000028864.7"; ref_gene_name "Hgf"; cov "2.149428";
chr5	StringTie	exon	16566747	16566861	1000	+	.	gene_id "STR.44..97"; transcript_id "STR.44..97.4"; exon_number "4"; reference_id "ENSMUST00000030683.7"; ref_gene_id "ENSMUSG00000028864.7"; ref_gene_name "Hgf"; cov "2.149428";
chr5	StringTie	exon	16572492	16572634	1000	+	.	gene_id "STR.44..97"; transcript_id "STR.44..97.4"; exon_number "5"; reference_id "ENSMUST00000030683.7"; ref_gene_id "ENSMUSG00000028864.7"; ref_gene_name "Hgf"; cov "2.136522";
chr5	StringTie	exon	16576909	16577029	1000	+	.	gene_id "STR.44..97"; transcript_id "STR.44..97.4"; exon_number "6"; reference_id "ENSMUST00000030683.7"; ref_gene_id "ENSMUSG00000028864.7"; ref_gene_name "Hgf"; cov "1.389233";
chr5	StringTie	exon	16578443	16578561	1000	+	.	gene_id "STR.44..97"; transcript_id "STR.44..97.4"; exon_number "7"; reference_id "ENSMUST00000030683.7"; ref_gene_id "ENSMUSG00000028864.7"; ref_gene_name "Hgf"; cov "1.389233";
chr5	StringTie	exon	16593844	16594018	1000	+	.	gene_id "STR.44..97"; transcript_id "STR.44..97.4"; exon_number "8"; reference_id "ENSMUST00000030683.7"; ref_gene_id "ENSMUSG00000028864.7"; ref_gene_name "Hgf"; cov "1.389233";
chr5	StringTie	exon	16598135	16598262	1000	+	.	gene_id "STR.44..97"; transcript_id "STR.44..97.4"; exon_number "9"; reference_id "ENSMUST00000030683.7"; ref_gene_id "ENSMUSG00000028864.7"; ref_gene_name "Hgf"; cov "1.389233";
chr5	StringTie	exon	16602283	16602385	1000	+	.	gene_id "STR.44..97"; transcript_id "STR.44..97.4"; exon_number "10"; reference_id "ENSMUST00000030683.7"; ref_gene_id "ENSMUSG00000028864.7"; ref_gene_name "Hgf"; cov "1.703947";
chr5	StringTie	exon	16604788	16604921	1000	+	.	gene_id "STR.44..97"; transcript_id "STR.44..97.4"; exon_number "11"; reference_id "ENSMUST00000030683.7"; ref_gene_id "ENSMUSG00000028864.7"; ref_gene_name "Hgf"; cov "1.852311";
chr5	StringTie	exon	16610106	16610144	1000	+	.	gene_id "STR.44..97"; transcript_id "STR.44..97.4"; exon_number "12"; reference_id "ENSMUST00000030683.7"; ref_gene_id "ENSMUSG00000028864.7"; ref_gene_name "Hgf"; cov "1.852311";
chr5	StringTie	exon	16611820	16611916	1000	+	.	gene_id "STR.44..97"; transcript_id "STR.44..97.4"; exon_number "13"; reference_id "ENSMUST00000030683.7"; ref_gene_id "ENSMUSG00000028864.7"; ref_gene_name "Hgf"; cov "1.837989";
chr5	StringTie	exon	16613756	16613830	1000	+	.	gene_id "STR.44..97"; transcript_id "STR.44..97.4"; exon_number "14"; reference_id "ENSMUST00000030683.7"; ref_gene_id "ENSMUSG00000028864.7"; ref_gene_name "Hgf"; cov "1.765870";
chr5	StringTie	exon	16614892	16615038	1000	+	.	gene_id "STR.44..97"; transcript_id "STR.44..97.4"; exon_number "15"; reference_id "ENSMUST00000030683.7"; ref_gene_id "ENSMUSG00000028864.7"; ref_gene_name "Hgf"; cov "2.038172";
chr5	StringTie	exon	16615504	16615610	1000	+	.	gene_id "STR.44..97"; transcript_id "STR.44..97.4"; exon_number "16"; reference_id "ENSMUST00000030683.7"; ref_gene_id "ENSMUSG00000028864.7"; ref_gene_name "Hgf"; cov "1.852311";
chr5	StringTie	exon	16615730	16615875	1000	+	.	gene_id "STR.44..97"; transcript_id "STR.44..97.4"; exon_number "17"; reference_id "ENSMUST00000030683.7"; ref_gene_id "ENSMUSG00000028864.7"; ref_gene_name "Hgf"; cov "3.073441";
chr5	StringTie	exon	16618826	16619306	1000	+	.	gene_id "STR.44..97"; transcript_id "STR.44..97.4"; exon_number "18"; reference_id "ENSMUST00000030683.7"; ref_gene_id "ENSMUSG00000028864.7"; ref_gene_name "Hgf"; cov "4.714537";
chr5	StringTie	transcript	16572951	16573943	1000	+	.	gene_id "STR.44..97"; transcript_id "STR.44..97.5"; reference_id "ENSMUST00000196810.1"; ref_gene_id "ENSMUSG00000106339.1"; ref_gene_name "Gm43489"; cov "2.814219"; FPKM "68.046432"; TPM "122.264816";
chr5	StringTie	exon	16572951	16573943	1000	+	.	gene_id "STR.44..97"; transcript_id "STR.44..97.5"; exon_number "1"; reference_id "ENSMUST00000196810.1"; ref_gene_id "ENSMUSG00000106339.1"; ref_gene_name "Gm43489"; cov "2.814219";
chr5	StringTie	transcript	17574645	17730265	1000	+	.	gene_id "STR.44..98"; transcript_id "STR.44..98.1"; cov "8.294692"; FPKM "200.561569"; TPM "360.366058";
chr5	StringTie	exon	17574645	17574965	1000	+	.	gene_id "STR.44..98"; transcript_id "STR.44..98.1"; exon_number "1"; cov "2.252337";
chr5	StringTie	exon	17576830	17576970	1000	+	.	gene_id "STR.44..98"; transcript_id "STR.44..98.1"; exon_number "2"; cov "3.000000";
chr5	StringTie	exon	17653708	17653868	1000	+	.	gene_id "STR.44..98"; transcript_id "STR.44..98.1"; exon_number "3"; cov "3.000000";
chr5	StringTie	exon	17655003	17655065	1000	+	.	gene_id "STR.44..98"; transcript_id "STR.44..98.1"; exon_number "4"; cov "3.000000";
chr5	StringTie	exon	17662920	17663039	1000	+	.	gene_id "STR.44..98"; transcript_id "STR.44..98.1"; exon_number "5"; cov "3.000000";
chr5	StringTie	exon	17670450	17670540	1000	+	.	gene_id "STR.44..98"; transcript_id "STR.44..98.1"; exon_number "6"; cov "3.000000";
chr5	StringTie	exon	17672429	17672548	1000	+	.	gene_id "STR.44..98"; transcript_id "STR.44..98.1"; exon_number "7"; cov "3.808333";
chr5	StringTie	exon	17675042	17675184	1000	+	.	gene_id "STR.44..98"; transcript_id "STR.44..98.1"; exon_number "8"; cov "3.923077";
chr5	StringTie	exon	17676311	17676425	1000	+	.	gene_id "STR.44..98"; transcript_id "STR.44..98.1"; exon_number "9"; cov "3.000000";
chr5	StringTie	exon	17678312	17678381	1000	+	.	gene_id "STR.44..98"; transcript_id "STR.44..98.1"; exon_number "10"; cov "3.000000";
chr5	StringTie	exon	17681939	17682083	1000	+	.	gene_id "STR.44..98"; transcript_id "STR.44..98.1"; exon_number "11"; cov "3.000000";
chr5	StringTie	exon	17694643	17694865	1000	+	.	gene_id "STR.44..98"; transcript_id "STR.44..98.1"; exon_number "12"; cov "3.000000";
chr5	StringTie	exon	17711386	17711474	1000	+	.	gene_id "STR.44..98"; transcript_id "STR.44..98.1"; exon_number "13"; cov "3.000000";
chr5	StringTie	exon	17714411	17714452	1000	+	.	gene_id "STR.44..98"; transcript_id "STR.44..98.1"; exon_number "14"; cov "3.000000";
chr5	StringTie	exon	17716911	17717068	1000	+	.	gene_id "STR.44..98"; transcript_id "STR.44..98.1"; exon_number "15"; cov "3.246835";
chr5	StringTie	exon	17721854	17721921	1000	+	.	gene_id "STR.44..98"; transcript_id "STR.44..98.1"; exon_number "16"; cov "3.955882";
chr5	StringTie	exon	17724081	17724211	1000	+	.	gene_id "STR.44..98"; transcript_id "STR.44..98.1"; exon_number "17"; cov "4.549618";
chr5	StringTie	exon	17727343	17730265	1000	+	.	gene_id "STR.44..98"; transcript_id "STR.44..98.1"; exon_number "18"; cov "12.180294";
chr5	StringTie	transcript	17782473	17835863	1000	-	.	gene_id "STR.44..99"; transcript_id "STR.44..99.1"; cov "1.547322"; FPKM "37.413486"; TPM "67.223991";
chr5	StringTie	exon	17782473	17783349	1000	-	.	gene_id "STR.44..99"; transcript_id "STR.44..99.1"; exon_number "1"; cov "1.310148";
chr5	StringTie	exon	17785722	17785886	1000	-	.	gene_id "STR.44..99"; transcript_id "STR.44..99.1"; exon_number "2"; cov "2.000000";
chr5	StringTie	exon	17787686	17787740	1000	-	.	gene_id "STR.44..99"; transcript_id "STR.44..99.1"; exon_number "3"; cov "2.000000";
chr5	StringTie	exon	17788252	17788325	1000	-	.	gene_id "STR.44..99"; transcript_id "STR.44..99.1"; exon_number "4"; cov "2.000000";
chr5	StringTie	exon	17795579	17795697	1000	-	.	gene_id "STR.44..99"; transcript_id "STR.44..99.1"; exon_number "5"; cov "2.000000";
chr5	StringTie	exon	17796996	17797183	1000	-	.	gene_id "STR.44..99"; transcript_id "STR.44..99.1"; exon_number "6"; cov "2.000000";
chr5	StringTie	exon	17798229	17798298	1000	-	.	gene_id "STR.44..99"; transcript_id "STR.44..99.1"; exon_number "7"; cov "2.000000";
chr5	StringTie	exon	17811181	17811227	1000	-	.	gene_id "STR.44..99"; transcript_id "STR.44..99.1"; exon_number "8"; cov "1.000000";
chr5	StringTie	exon	17813013	17813104	1000	-	.	gene_id "STR.44..99"; transcript_id "STR.44..99.1"; exon_number "9"; cov "1.000000";
chr5	StringTie	exon	17814113	17814292	1000	-	.	gene_id "STR.44..99"; transcript_id "STR.44..99.1"; exon_number "10"; cov "1.000000";
chr5	StringTie	exon	17814673	17814820	1000	-	.	gene_id "STR.44..99"; transcript_id "STR.44..99.1"; exon_number "11"; cov "1.128378";
chr5	StringTie	exon	17820440	17820600	1000	-	.	gene_id "STR.44..99"; transcript_id "STR.44..99.1"; exon_number "12"; cov "2.000000";
chr5	StringTie	exon	17828775	17828984	1000	-	.	gene_id "STR.44..99"; transcript_id "STR.44..99.1"; exon_number "13"; cov "2.000000";
chr5	StringTie	exon	17829456	17829549	1000	-	.	gene_id "STR.44..99"; transcript_id "STR.44..99.1"; exon_number "14"; cov "2.000000";
chr5	StringTie	exon	17835618	17835863	1000	-	.	gene_id "STR.44..99"; transcript_id "STR.44..99.1"; exon_number "15"; cov "1.264228";
chr5	StringTie	transcript	8056527	8069151	1000	+	.	gene_id "STR.44..100"; transcript_id "STR.44..100.1"; reference_id "ENSMUST00000148633.3"; ref_gene_id "ENSMUSG00000003161.15"; ref_gene_name "Sri"; cov "571.275208"; FPKM "13813.153320"; TPM "24819.267578";
chr5	StringTie	exon	8056527	8056639	1000	+	.	gene_id "STR.44..100"; transcript_id "STR.44..100.1"; exon_number "1"; reference_id "ENSMUST00000148633.3"; ref_gene_id "ENSMUSG00000003161.15"; ref_gene_name "Sri"; cov "481.539612";
chr5	StringTie	exon	8057538	8057621	1000	+	.	gene_id "STR.44..100"; transcript_id "STR.44..100.1"; exon_number "2"; reference_id "ENSMUST00000148633.3"; ref_gene_id "ENSMUSG00000003161.15"; ref_gene_name "Sri"; cov "659.974915";
chr5	StringTie	exon	8059353	8059422	1000	+	.	gene_id "STR.44..100"; transcript_id "STR.44..100.1"; exon_number "3"; reference_id "ENSMUST00000148633.3"; ref_gene_id "ENSMUSG00000003161.15"; ref_gene_name "Sri"; cov "703.138245";
chr5	StringTie	exon	8062384	8062427	1000	+	.	gene_id "STR.44..100"; transcript_id "STR.44..100.1"; exon_number "4"; reference_id "ENSMUST00000148633.3"; ref_gene_id "ENSMUSG00000003161.15"; ref_gene_name "Sri"; cov "728.886353";
chr5	StringTie	exon	8063260	8063407	1000	+	.	gene_id "STR.44..100"; transcript_id "STR.44..100.1"; exon_number "5"; reference_id "ENSMUST00000148633.3"; ref_gene_id "ENSMUSG00000003161.15"; ref_gene_name "Sri"; cov "1105.973022";
chr5	StringTie	exon	8063637	8063750	1000	+	.	gene_id "STR.44..100"; transcript_id "STR.44..100.1"; exon_number "6"; reference_id "ENSMUST00000148633.3"; ref_gene_id "ENSMUSG00000003161.15"; ref_gene_name "Sri"; cov "1437.500000";
chr5	StringTie	exon	8064558	8064616	1000	+	.	gene_id "STR.44..100"; transcript_id "STR.44..100.1"; exon_number "7"; reference_id "ENSMUST00000148633.3"; ref_gene_id "ENSMUSG00000003161.15"; ref_gene_name "Sri"; cov "1439.644043";
chr5	StringTie	exon	8067533	8069151	1000	+	.	gene_id "STR.44..100"; transcript_id "STR.44..100.1"; exon_number "8"; reference_id "ENSMUST00000148633.3"; ref_gene_id "ENSMUSG00000003161.15"; ref_gene_name "Sri"; cov "421.432983";
chr5	StringTie	transcript	8056558	8057855	1000	+	.	gene_id "STR.44..100"; transcript_id "STR.44..100.2"; reference_id "ENSMUST00000145119.1"; ref_gene_id "ENSMUSG00000003161.15"; ref_gene_name "Sri"; cov "0.848201"; FPKM "20.509083"; TPM "36.850414";
chr5	StringTie	exon	8056558	8056639	1000	+	.	gene_id "STR.44..100"; transcript_id "STR.44..100.2"; exon_number "1"; reference_id "ENSMUST00000145119.1"; ref_gene_id "ENSMUSG00000003161.15"; ref_gene_name "Sri"; cov "0.081935";
chr5	StringTie	exon	8057538	8057855	1000	+	.	gene_id "STR.44..100"; transcript_id "STR.44..100.2"; exon_number "2"; reference_id "ENSMUST00000145119.1"; ref_gene_id "ENSMUSG00000003161.15"; ref_gene_name "Sri"; cov "1.045792";
chr5	StringTie	transcript	8056562	8059721	1000	+	.	gene_id "STR.44..100"; transcript_id "STR.44..100.3"; reference_id "ENSMUST00000144265.5"; ref_gene_id "ENSMUSG00000003161.15"; ref_gene_name "Sri"; cov "1.510666"; FPKM "36.527161"; TPM "65.631462";
chr5	StringTie	exon	8056562	8056639	1000	+	.	gene_id "STR.44..100"; transcript_id "STR.44..100.3"; exon_number "1"; reference_id "ENSMUST00000144265.5"; ref_gene_id "ENSMUSG00000003161.15"; ref_gene_name "Sri"; cov "0.516677";
chr5	StringTie	exon	8057538	8057621	1000	+	.	gene_id "STR.44..100"; transcript_id "STR.44..100.3"; exon_number "2"; reference_id "ENSMUST00000144265.5"; ref_gene_id "ENSMUSG00000003161.15"; ref_gene_name "Sri"; cov "0.554068";
chr5	StringTie	exon	8059353	8059721	1000	+	.	gene_id "STR.44..100"; transcript_id "STR.44..100.3"; exon_number "3"; reference_id "ENSMUST00000144265.5"; ref_gene_id "ENSMUSG00000003161.15"; ref_gene_name "Sri"; cov "1.938540";
chr5	StringTie	transcript	8071174	8092856	1000	+	.	gene_id "STR.44..101"; transcript_id "STR.44..101.1"; cov "4.188158"; FPKM "101.267601"; TPM "181.956116";
chr5	StringTie	exon	8071174	8078705	1000	+	.	gene_id "STR.44..101"; transcript_id "STR.44..101.1"; exon_number "1"; cov "4.168615";
chr5	StringTie	exon	8082142	8082276	1000	+	.	gene_id "STR.44..101"; transcript_id "STR.44..101.1"; exon_number "2"; cov "4.788105";
chr5	StringTie	exon	8092344	8092403	1000	+	.	gene_id "STR.44..101"; transcript_id "STR.44..101.1"; exon_number "3"; cov "4.303441";
chr5	StringTie	exon	8092728	8092856	1000	+	.	gene_id "STR.44..101"; transcript_id "STR.44..101.1"; exon_number "4"; cov "4.647725";
chr5	StringTie	transcript	8072346	8368160	1000	-	.	gene_id "STR.44..102"; transcript_id "STR.44..102.1"; cov "7.711551"; FPKM "186.461517"; TPM "335.031250";
chr5	StringTie	exon	8072346	8078706	1000	-	.	gene_id "STR.44..102"; transcript_id "STR.44..102.1"; exon_number "1"; cov "7.766586";
chr5	StringTie	exon	8082146	8082269	1000	-	.	gene_id "STR.44..102"; transcript_id "STR.44..102.1"; exon_number "2"; cov "9.287586";
chr5	StringTie	exon	8090142	8090252	1000	-	.	gene_id "STR.44..102"; transcript_id "STR.44..102.1"; exon_number "3"; cov "4.258271";
chr5	StringTie	exon	8092340	8092406	1000	-	.	gene_id "STR.44..102"; transcript_id "STR.44..102.1"; exon_number "4"; cov "8.650967";
chr5	StringTie	exon	8092731	8092831	1000	-	.	gene_id "STR.44..102"; transcript_id "STR.44..102.1"; exon_number "5"; cov "9.417196";
chr5	StringTie	exon	8095073	8095180	1000	-	.	gene_id "STR.44..102"; transcript_id "STR.44..102.1"; exon_number "6"; cov "12.998436";
chr5	StringTie	exon	8111895	8111985	1000	-	.	gene_id "STR.44..102"; transcript_id "STR.44..102.1"; exon_number "7"; cov "8.925570";
chr5	StringTie	exon	8116545	8116659	1000	-	.	gene_id "STR.44..102"; transcript_id "STR.44..102.1"; exon_number "8"; cov "6.778266";
chr5	StringTie	exon	8117589	8117757	1000	-	.	gene_id "STR.44..102"; transcript_id "STR.44..102.1"; exon_number "9"; cov "6.396678";
chr5	StringTie	exon	8121048	8121167	1000	-	.	gene_id "STR.44..102"; transcript_id "STR.44..102.1"; exon_number "10"; cov "6.015497";
chr5	StringTie	exon	8127327	8127432	1000	-	.	gene_id "STR.44..102"; transcript_id "STR.44..102.1"; exon_number "11"; cov "5.300617";
chr5	StringTie	exon	8130209	8130272	1000	-	.	gene_id "STR.44..102"; transcript_id "STR.44..102.1"; exon_number "12"; cov "4.166517";
chr5	StringTie	exon	8130485	8130535	1000	-	.	gene_id "STR.44..102"; transcript_id "STR.44..102.1"; exon_number "13"; cov "4.565757";
chr5	StringTie	exon	8132399	8132479	1000	-	.	gene_id "STR.44..102"; transcript_id "STR.44..102.1"; exon_number "14"; cov "4.813395";
chr5	StringTie	exon	8134512	8134604	1000	-	.	gene_id "STR.44..102"; transcript_id "STR.44..102.1"; exon_number "15"; cov "4.605026";
chr5	StringTie	exon	8134813	8134884	1000	-	.	gene_id "STR.44..102"; transcript_id "STR.44..102.1"; exon_number "16"; cov "4.446156";
chr5	StringTie	exon	8136806	8136905	1000	-	.	gene_id "STR.44..102"; transcript_id "STR.44..102.1"; exon_number "17"; cov "4.786360";
chr5	StringTie	exon	8141719	8141770	1000	-	.	gene_id "STR.44..102"; transcript_id "STR.44..102.1"; exon_number "18"; cov "4.594500";
chr5	StringTie	exon	8143042	8143132	1000	-	.	gene_id "STR.44..102"; transcript_id "STR.44..102.1"; exon_number "19"; cov "5.523167";
chr5	StringTie	exon	8144221	8144305	1000	-	.	gene_id "STR.44..102"; transcript_id "STR.44..102.1"; exon_number "20"; cov "5.713402";
chr5	StringTie	exon	8145553	8145719	1000	-	.	gene_id "STR.44..102"; transcript_id "STR.44..102.1"; exon_number "21"; cov "5.923294";
chr5	StringTie	exon	8146455	8146526	1000	-	.	gene_id "STR.44..102"; transcript_id "STR.44..102.1"; exon_number "22"; cov "5.613342";
chr5	StringTie	exon	8149208	8149282	1000	-	.	gene_id "STR.44..102"; transcript_id "STR.44..102.1"; exon_number "23"; cov "5.719211";
chr5	StringTie	exon	8152379	8152449	1000	-	.	gene_id "STR.44..102"; transcript_id "STR.44..102.1"; exon_number "24"; cov "7.902215";
chr5	StringTie	exon	8158827	8158896	1000	-	.	gene_id "STR.44..102"; transcript_id "STR.44..102.1"; exon_number "25"; cov "9.573491";
chr5	StringTie	exon	8160736	8160799	1000	-	.	gene_id "STR.44..102"; transcript_id "STR.44..102.1"; exon_number "26"; cov "9.376768";
chr5	StringTie	exon	8167327	8167409	1000	-	.	gene_id "STR.44..102"; transcript_id "STR.44..102.1"; exon_number "27"; cov "9.904314";
chr5	StringTie	exon	8232610	8232676	1000	-	.	gene_id "STR.44..102"; transcript_id "STR.44..102.1"; exon_number "28"; cov "10.229293";
chr5	StringTie	exon	8329980	8330056	1000	-	.	gene_id "STR.44..102"; transcript_id "STR.44..102.1"; exon_number "29"; cov "10.235323";
chr5	StringTie	exon	8367201	8367361	1000	-	.	gene_id "STR.44..102"; transcript_id "STR.44..102.1"; exon_number "30"; cov "10.278821";
chr5	StringTie	exon	8367876	8368160	1000	-	.	gene_id "STR.44..102"; transcript_id "STR.44..102.1"; exon_number "31"; cov "11.465158";
chr5	StringTie	transcript	8072346	8368160	1000	-	.	gene_id "STR.44..102"; transcript_id "STR.44..102.2"; cov "5.831611"; FPKM "141.005493"; TPM "253.356552";
chr5	StringTie	exon	8072346	8078706	1000	-	.	gene_id "STR.44..102"; transcript_id "STR.44..102.2"; exon_number "1"; cov "5.883224";
chr5	StringTie	exon	8082146	8082269	1000	-	.	gene_id "STR.44..102"; transcript_id "STR.44..102.2"; exon_number "2"; cov "7.035389";
chr5	StringTie	exon	8087982	8088068	1000	-	.	gene_id "STR.44..102"; transcript_id "STR.44..102.2"; exon_number "3"; cov "6.423624";
chr5	StringTie	exon	8092340	8092406	1000	-	.	gene_id "STR.44..102"; transcript_id "STR.44..102.2"; exon_number "4"; cov "6.553147";
chr5	StringTie	exon	8092731	8092831	1000	-	.	gene_id "STR.44..102"; transcript_id "STR.44..102.2"; exon_number "5"; cov "7.133570";
chr5	StringTie	exon	8111895	8111985	1000	-	.	gene_id "STR.44..102"; transcript_id "STR.44..102.2"; exon_number "6"; cov "6.761159";
chr5	StringTie	exon	8116545	8116659	1000	-	.	gene_id "STR.44..102"; transcript_id "STR.44..102.2"; exon_number "7"; cov "5.134568";
chr5	StringTie	exon	8117589	8117757	1000	-	.	gene_id "STR.44..102"; transcript_id "STR.44..102.2"; exon_number "8"; cov "4.845513";
chr5	StringTie	exon	8121048	8121167	1000	-	.	gene_id "STR.44..102"; transcript_id "STR.44..102.2"; exon_number "9"; cov "4.556767";
chr5	StringTie	exon	8127327	8127432	1000	-	.	gene_id "STR.44..102"; transcript_id "STR.44..102.2"; exon_number "10"; cov "4.015242";
chr5	StringTie	exon	8130209	8130272	1000	-	.	gene_id "STR.44..102"; transcript_id "STR.44..102.2"; exon_number "11"; cov "3.156156";
chr5	StringTie	exon	8130485	8130535	1000	-	.	gene_id "STR.44..102"; transcript_id "STR.44..102.2"; exon_number "12"; cov "3.458582";
chr5	StringTie	exon	8132399	8132479	1000	-	.	gene_id "STR.44..102"; transcript_id "STR.44..102.2"; exon_number "13"; cov "3.646169";
chr5	StringTie	exon	8134512	8134604	1000	-	.	gene_id "STR.44..102"; transcript_id "STR.44..102.2"; exon_number "14"; cov "3.488329";
chr5	StringTie	exon	8134813	8134884	1000	-	.	gene_id "STR.44..102"; transcript_id "STR.44..102.2"; exon_number "15"; cov "3.367983";
chr5	StringTie	exon	8136806	8136905	1000	-	.	gene_id "STR.44..102"; transcript_id "STR.44..102.2"; exon_number "16"; cov "3.625690";
chr5	StringTie	exon	8141719	8141770	1000	-	.	gene_id "STR.44..102"; transcript_id "STR.44..102.2"; exon_number "17"; cov "3.480355";
chr5	StringTie	exon	8143042	8143132	1000	-	.	gene_id "STR.44..102"; transcript_id "STR.44..102.2"; exon_number "18"; cov "4.183825";
chr5	StringTie	exon	8144221	8144305	1000	-	.	gene_id "STR.44..102"; transcript_id "STR.44..102.2"; exon_number "19"; cov "4.327928";
chr5	StringTie	exon	8145553	8145719	1000	-	.	gene_id "STR.44..102"; transcript_id "STR.44..102.2"; exon_number "20"; cov "4.486922";
chr5	StringTie	exon	8146455	8146526	1000	-	.	gene_id "STR.44..102"; transcript_id "STR.44..102.2"; exon_number "21"; cov "4.252132";
chr5	StringTie	exon	8149208	8149282	1000	-	.	gene_id "STR.44..102"; transcript_id "STR.44..102.2"; exon_number "22"; cov "4.332329";
chr5	StringTie	exon	8152379	8152449	1000	-	.	gene_id "STR.44..102"; transcript_id "STR.44..102.2"; exon_number "23"; cov "5.985964";
chr5	StringTie	exon	8158827	8158896	1000	-	.	gene_id "STR.44..102"; transcript_id "STR.44..102.2"; exon_number "24"; cov "7.251963";
chr5	StringTie	exon	8160736	8160799	1000	-	.	gene_id "STR.44..102"; transcript_id "STR.44..102.2"; exon_number "25"; cov "7.102945";
chr5	StringTie	exon	8167327	8167409	1000	-	.	gene_id "STR.44..102"; transcript_id "STR.44..102.2"; exon_number "26"; cov "7.502563";
chr5	StringTie	exon	8232610	8232676	1000	-	.	gene_id "STR.44..102"; transcript_id "STR.44..102.2"; exon_number "27"; cov "7.748736";
chr5	StringTie	exon	8329980	8330056	1000	-	.	gene_id "STR.44..102"; transcript_id "STR.44..102.2"; exon_number "28"; cov "7.753304";
chr5	StringTie	exon	8367201	8367361	1000	-	.	gene_id "STR.44..102"; transcript_id "STR.44..102.2"; exon_number "29"; cov "7.786254";
chr5	StringTie	exon	8367876	8368160	1000	-	.	gene_id "STR.44..102"; transcript_id "STR.44..102.2"; exon_number "30"; cov "8.684910";
chr5	StringTie	transcript	8072346	8368160	1000	-	.	gene_id "STR.44..102"; transcript_id "STR.44..102.3"; cov "2.988320"; FPKM "72.256111"; TPM "129.828705";
chr5	StringTie	exon	8072346	8078706	1000	-	.	gene_id "STR.44..102"; transcript_id "STR.44..102.3"; exon_number "1"; cov "3.030877";
chr5	StringTie	exon	8082146	8082269	1000	-	.	gene_id "STR.44..102"; transcript_id "STR.44..102.3"; exon_number "2"; cov "3.624440";
chr5	StringTie	exon	8087982	8088068	1000	-	.	gene_id "STR.44..102"; transcript_id "STR.44..102.3"; exon_number "3"; cov "3.309276";
chr5	StringTie	exon	8090142	8090252	1000	-	.	gene_id "STR.44..102"; transcript_id "STR.44..102.3"; exon_number "4"; cov "1.661772";
chr5	StringTie	exon	8092340	8092406	1000	-	.	gene_id "STR.44..102"; transcript_id "STR.44..102.3"; exon_number "5"; cov "3.376002";
chr5	StringTie	exon	8092731	8092831	1000	-	.	gene_id "STR.44..102"; transcript_id "STR.44..102.3"; exon_number "6"; cov "3.675020";
chr5	StringTie	exon	8111895	8111985	1000	-	.	gene_id "STR.44..102"; transcript_id "STR.44..102.3"; exon_number "7"; cov "3.483165";
chr5	StringTie	exon	8116545	8116659	1000	-	.	gene_id "STR.44..102"; transcript_id "STR.44..102.3"; exon_number "8"; cov "2.645189";
chr5	StringTie	exon	8117589	8117757	1000	-	.	gene_id "STR.44..102"; transcript_id "STR.44..102.3"; exon_number "9"; cov "2.496276";
chr5	StringTie	exon	8121048	8121167	1000	-	.	gene_id "STR.44..102"; transcript_id "STR.44..102.3"; exon_number "10"; cov "2.347522";
chr5	StringTie	exon	8127327	8127432	1000	-	.	gene_id "STR.44..102"; transcript_id "STR.44..102.3"; exon_number "11"; cov "2.068543";
chr5	StringTie	exon	8130209	8130272	1000	-	.	gene_id "STR.44..102"; transcript_id "STR.44..102.3"; exon_number "12"; cov "1.625965";
chr5	StringTie	exon	8130485	8130535	1000	-	.	gene_id "STR.44..102"; transcript_id "STR.44..102.3"; exon_number "13"; cov "1.781767";
chr5	StringTie	exon	8132399	8132479	1000	-	.	gene_id "STR.44..102"; transcript_id "STR.44..102.3"; exon_number "14"; cov "1.878407";
chr5	StringTie	exon	8134512	8134604	1000	-	.	gene_id "STR.44..102"; transcript_id "STR.44..102.3"; exon_number "15"; cov "1.797092";
chr5	StringTie	exon	8134813	8134884	1000	-	.	gene_id "STR.44..102"; transcript_id "STR.44..102.3"; exon_number "16"; cov "1.735093";
chr5	StringTie	exon	8136806	8136905	1000	-	.	gene_id "STR.44..102"; transcript_id "STR.44..102.3"; exon_number "17"; cov "1.867857";
chr5	StringTie	exon	8141719	8141770	1000	-	.	gene_id "STR.44..102"; transcript_id "STR.44..102.3"; exon_number "18"; cov "1.792984";
chr5	StringTie	exon	8143042	8143132	1000	-	.	gene_id "STR.44..102"; transcript_id "STR.44..102.3"; exon_number "19"; cov "2.155392";
chr5	StringTie	exon	8144221	8144305	1000	-	.	gene_id "STR.44..102"; transcript_id "STR.44..102.3"; exon_number "20"; cov "2.229630";
chr5	StringTie	exon	8145553	8145719	1000	-	.	gene_id "STR.44..102"; transcript_id "STR.44..102.3"; exon_number "21"; cov "2.311540";
chr5	StringTie	exon	8146455	8146526	1000	-	.	gene_id "STR.44..102"; transcript_id "STR.44..102.3"; exon_number "22"; cov "2.190582";
chr5	StringTie	exon	8149208	8149282	1000	-	.	gene_id "STR.44..102"; transcript_id "STR.44..102.3"; exon_number "23"; cov "2.231898";
chr5	StringTie	exon	8152379	8152449	1000	-	.	gene_id "STR.44..102"; transcript_id "STR.44..102.3"; exon_number "24"; cov "3.083805";
chr5	StringTie	exon	8158827	8158896	1000	-	.	gene_id "STR.44..102"; transcript_id "STR.44..102.3"; exon_number "25"; cov "3.736013";
chr5	StringTie	exon	8160736	8160799	1000	-	.	gene_id "STR.44..102"; transcript_id "STR.44..102.3"; exon_number "26"; cov "3.659243";
chr5	StringTie	exon	8167327	8167409	1000	-	.	gene_id "STR.44..102"; transcript_id "STR.44..102.3"; exon_number "27"; cov "3.865116";
chr5	StringTie	exon	8232610	8232676	1000	-	.	gene_id "STR.44..102"; transcript_id "STR.44..102.3"; exon_number "28"; cov "3.991937";
chr5	StringTie	exon	8329980	8330056	1000	-	.	gene_id "STR.44..102"; transcript_id "STR.44..102.3"; exon_number "29"; cov "3.994290";
chr5	StringTie	exon	8367201	8367361	1000	-	.	gene_id "STR.44..102"; transcript_id "STR.44..102.3"; exon_number "30"; cov "4.011265";
chr5	StringTie	exon	8367876	8368160	1000	-	.	gene_id "STR.44..102"; transcript_id "STR.44..102.3"; exon_number "31"; cov "4.474228";
chr5	StringTie	transcript	8072346	8368160	1000	-	.	gene_id "STR.44..102"; transcript_id "STR.44..102.4"; cov "2.956343"; FPKM "71.482918"; TPM "128.439438";
chr5	StringTie	exon	8072346	8078706	1000	-	.	gene_id "STR.44..102"; transcript_id "STR.44..102.4"; exon_number "1"; cov "2.992430";
chr5	StringTie	exon	8082146	8082269	1000	-	.	gene_id "STR.44..102"; transcript_id "STR.44..102.4"; exon_number "2"; cov "3.578464";
chr5	StringTie	exon	8086594	8086623	1000	-	.	gene_id "STR.44..102"; transcript_id "STR.44..102.4"; exon_number "3"; cov "5.000000";
chr5	StringTie	exon	8087982	8088068	1000	-	.	gene_id "STR.44..102"; transcript_id "STR.44..102.4"; exon_number "4"; cov "3.267298";
chr5	StringTie	exon	8090142	8090252	1000	-	.	gene_id "STR.44..102"; transcript_id "STR.44..102.4"; exon_number "5"; cov "1.640692";
chr5	StringTie	exon	8092340	8092406	1000	-	.	gene_id "STR.44..102"; transcript_id "STR.44..102.4"; exon_number "6"; cov "3.333178";
chr5	StringTie	exon	8092731	8092831	1000	-	.	gene_id "STR.44..102"; transcript_id "STR.44..102.4"; exon_number "7"; cov "3.628402";
chr5	StringTie	exon	8107002	8107019	1000	-	.	gene_id "STR.44..102"; transcript_id "STR.44..102.4"; exon_number "8"; cov "2.624936";
chr5	StringTie	exon	8111895	8111985	1000	-	.	gene_id "STR.44..102"; transcript_id "STR.44..102.4"; exon_number "9"; cov "3.438981";
chr5	StringTie	exon	8116545	8116659	1000	-	.	gene_id "STR.44..102"; transcript_id "STR.44..102.4"; exon_number "10"; cov "2.611635";
chr5	StringTie	exon	8117589	8117757	1000	-	.	gene_id "STR.44..102"; transcript_id "STR.44..102.4"; exon_number "11"; cov "2.464611";
chr5	StringTie	exon	8121048	8121167	1000	-	.	gene_id "STR.44..102"; transcript_id "STR.44..102.4"; exon_number "12"; cov "2.317744";
chr5	StringTie	exon	8127327	8127432	1000	-	.	gene_id "STR.44..102"; transcript_id "STR.44..102.4"; exon_number "13"; cov "2.042303";
chr5	StringTie	exon	8130209	8130272	1000	-	.	gene_id "STR.44..102"; transcript_id "STR.44..102.4"; exon_number "14"; cov "1.605340";
chr5	StringTie	exon	8130485	8130535	1000	-	.	gene_id "STR.44..102"; transcript_id "STR.44..102.4"; exon_number "15"; cov "1.759165";
chr5	StringTie	exon	8132399	8132479	1000	-	.	gene_id "STR.44..102"; transcript_id "STR.44..102.4"; exon_number "16"; cov "1.854579";
chr5	StringTie	exon	8134512	8134604	1000	-	.	gene_id "STR.44..102"; transcript_id "STR.44..102.4"; exon_number "17"; cov "1.774296";
chr5	StringTie	exon	8134813	8134884	1000	-	.	gene_id "STR.44..102"; transcript_id "STR.44..102.4"; exon_number "18"; cov "1.713084";
chr5	StringTie	exon	8136806	8136905	1000	-	.	gene_id "STR.44..102"; transcript_id "STR.44..102.4"; exon_number "19"; cov "1.844163";
chr5	StringTie	exon	8141719	8141770	1000	-	.	gene_id "STR.44..102"; transcript_id "STR.44..102.4"; exon_number "20"; cov "1.770240";
chr5	StringTie	exon	8143042	8143132	1000	-	.	gene_id "STR.44..102"; transcript_id "STR.44..102.4"; exon_number "21"; cov "2.128051";
chr5	StringTie	exon	8144221	8144305	1000	-	.	gene_id "STR.44..102"; transcript_id "STR.44..102.4"; exon_number "22"; cov "2.201348";
chr5	StringTie	exon	8145553	8145719	1000	-	.	gene_id "STR.44..102"; transcript_id "STR.44..102.4"; exon_number "23"; cov "2.282218";
chr5	StringTie	exon	8146455	8146526	1000	-	.	gene_id "STR.44..102"; transcript_id "STR.44..102.4"; exon_number "24"; cov "2.162795";
chr5	StringTie	exon	8149208	8149282	1000	-	.	gene_id "STR.44..102"; transcript_id "STR.44..102.4"; exon_number "25"; cov "2.203586";
chr5	StringTie	exon	8152379	8152449	1000	-	.	gene_id "STR.44..102"; transcript_id "STR.44..102.4"; exon_number "26"; cov "3.044688";
chr5	StringTie	exon	8158827	8158896	1000	-	.	gene_id "STR.44..102"; transcript_id "STR.44..102.4"; exon_number "27"; cov "3.688622";
chr5	StringTie	exon	8160736	8160799	1000	-	.	gene_id "STR.44..102"; transcript_id "STR.44..102.4"; exon_number "28"; cov "3.612826";
chr5	StringTie	exon	8167327	8167409	1000	-	.	gene_id "STR.44..102"; transcript_id "STR.44..102.4"; exon_number "29"; cov "3.816087";
chr5	StringTie	exon	8232610	8232676	1000	-	.	gene_id "STR.44..102"; transcript_id "STR.44..102.4"; exon_number "30"; cov "3.941300";
chr5	StringTie	exon	8329980	8330056	1000	-	.	gene_id "STR.44..102"; transcript_id "STR.44..102.4"; exon_number "31"; cov "3.943623";
chr5	StringTie	exon	8367201	8367361	1000	-	.	gene_id "STR.44..102"; transcript_id "STR.44..102.4"; exon_number "32"; cov "3.960382";
chr5	StringTie	exon	8367876	8368160	1000	-	.	gene_id "STR.44..102"; transcript_id "STR.44..102.4"; exon_number "33"; cov "4.417473";
chr5	StringTie	transcript	8072352	8367982	1000	-	.	gene_id "STR.44..102"; transcript_id "STR.44..102.5"; reference_id "ENSMUST00000050166.13"; ref_gene_id "ENSMUSG00000040537.17"; ref_gene_name "Adam22"; cov "15.762714"; FPKM "381.134674"; TPM "684.817078";
chr5	StringTie	exon	8072352	8078706	1000	-	.	gene_id "STR.44..102"; transcript_id "STR.44..102.5"; exon_number "1"; reference_id "ENSMUST00000050166.13"; ref_gene_id "ENSMUSG00000040537.17"; ref_gene_name "Adam22"; cov "16.123501";
chr5	StringTie	exon	8082146	8082269	1000	-	.	gene_id "STR.44..102"; transcript_id "STR.44..102.5"; exon_number "2"; reference_id "ENSMUST00000050166.13"; ref_gene_id "ENSMUSG00000040537.17"; ref_gene_name "Adam22"; cov "19.294233";
chr5	StringTie	exon	8092340	8092406	1000	-	.	gene_id "STR.44..102"; transcript_id "STR.44..102.5"; exon_number "3"; reference_id "ENSMUST00000050166.13"; ref_gene_id "ENSMUSG00000040537.17"; ref_gene_name "Adam22"; cov "17.971704";
chr5	StringTie	exon	8092731	8092831	1000	-	.	gene_id "STR.44..102"; transcript_id "STR.44..102.5"; exon_number "4"; reference_id "ENSMUST00000050166.13"; ref_gene_id "ENSMUSG00000040537.17"; ref_gene_name "Adam22"; cov "19.563490";
chr5	StringTie	exon	8107002	8107019	1000	-	.	gene_id "STR.44..102"; transcript_id "STR.44..102.5"; exon_number "5"; reference_id "ENSMUST00000050166.13"; ref_gene_id "ENSMUSG00000040537.17"; ref_gene_name "Adam22"; cov "14.153031";
chr5	StringTie	exon	8111895	8111985	1000	-	.	gene_id "STR.44..102"; transcript_id "STR.44..102.5"; exon_number "6"; reference_id "ENSMUST00000050166.13"; ref_gene_id "ENSMUSG00000040537.17"; ref_gene_name "Adam22"; cov "18.542171";
chr5	StringTie	exon	8116545	8116659	1000	-	.	gene_id "STR.44..102"; transcript_id "STR.44..102.5"; exon_number "7"; reference_id "ENSMUST00000050166.13"; ref_gene_id "ENSMUSG00000040537.17"; ref_gene_name "Adam22"; cov "14.081319";
chr5	StringTie	exon	8117589	8117757	1000	-	.	gene_id "STR.44..102"; transcript_id "STR.44..102.5"; exon_number "8"; reference_id "ENSMUST00000050166.13"; ref_gene_id "ENSMUSG00000040537.17"; ref_gene_name "Adam22"; cov "13.288600";
chr5	StringTie	exon	8121048	8121167	1000	-	.	gene_id "STR.44..102"; transcript_id "STR.44..102.5"; exon_number "9"; reference_id "ENSMUST00000050166.13"; ref_gene_id "ENSMUSG00000040537.17"; ref_gene_name "Adam22"; cov "12.496724";
chr5	StringTie	exon	8127327	8127432	1000	-	.	gene_id "STR.44..102"; transcript_id "STR.44..102.5"; exon_number "10"; reference_id "ENSMUST00000050166.13"; ref_gene_id "ENSMUSG00000040537.17"; ref_gene_name "Adam22"; cov "11.011618";
chr5	StringTie	exon	8130209	8130272	1000	-	.	gene_id "STR.44..102"; transcript_id "STR.44..102.5"; exon_number "11"; reference_id "ENSMUST00000050166.13"; ref_gene_id "ENSMUSG00000040537.17"; ref_gene_name "Adam22"; cov "8.655614";
chr5	StringTie	exon	8130485	8130535	1000	-	.	gene_id "STR.44..102"; transcript_id "STR.44..102.5"; exon_number "12"; reference_id "ENSMUST00000050166.13"; ref_gene_id "ENSMUSG00000040537.17"; ref_gene_name "Adam22"; cov "9.485003";
chr5	StringTie	exon	8132399	8132479	1000	-	.	gene_id "STR.44..102"; transcript_id "STR.44..102.5"; exon_number "13"; reference_id "ENSMUST00000050166.13"; ref_gene_id "ENSMUSG00000040537.17"; ref_gene_name "Adam22"; cov "9.999453";
chr5	StringTie	exon	8134512	8134604	1000	-	.	gene_id "STR.44..102"; transcript_id "STR.44..102.5"; exon_number "14"; reference_id "ENSMUST00000050166.13"; ref_gene_id "ENSMUSG00000040537.17"; ref_gene_name "Adam22"; cov "9.566582";
chr5	StringTie	exon	8134813	8134884	1000	-	.	gene_id "STR.44..102"; transcript_id "STR.44..102.5"; exon_number "15"; reference_id "ENSMUST00000050166.13"; ref_gene_id "ENSMUSG00000040537.17"; ref_gene_name "Adam22"; cov "9.236541";
chr5	StringTie	exon	8136806	8136905	1000	-	.	gene_id "STR.44..102"; transcript_id "STR.44..102.5"; exon_number "16"; reference_id "ENSMUST00000050166.13"; ref_gene_id "ENSMUSG00000040537.17"; ref_gene_name "Adam22"; cov "9.943290";
chr5	StringTie	exon	8141719	8141770	1000	-	.	gene_id "STR.44..102"; transcript_id "STR.44..102.5"; exon_number "17"; reference_id "ENSMUST00000050166.13"; ref_gene_id "ENSMUSG00000040537.17"; ref_gene_name "Adam22"; cov "9.544715";
chr5	StringTie	exon	8143042	8143132	1000	-	.	gene_id "STR.44..102"; transcript_id "STR.44..102.5"; exon_number "18"; reference_id "ENSMUST00000050166.13"; ref_gene_id "ENSMUSG00000040537.17"; ref_gene_name "Adam22"; cov "11.473949";
chr5	StringTie	exon	8144221	8144305	1000	-	.	gene_id "STR.44..102"; transcript_id "STR.44..102.5"; exon_number "19"; reference_id "ENSMUST00000050166.13"; ref_gene_id "ENSMUSG00000040537.17"; ref_gene_name "Adam22"; cov "11.869146";
chr5	StringTie	exon	8145553	8145719	1000	-	.	gene_id "STR.44..102"; transcript_id "STR.44..102.5"; exon_number "20"; reference_id "ENSMUST00000050166.13"; ref_gene_id "ENSMUSG00000040537.17"; ref_gene_name "Adam22"; cov "12.305181";
chr5	StringTie	exon	8146455	8146526	1000	-	.	gene_id "STR.44..102"; transcript_id "STR.44..102.5"; exon_number "21"; reference_id "ENSMUST00000050166.13"; ref_gene_id "ENSMUSG00000040537.17"; ref_gene_name "Adam22"; cov "11.661279";
chr5	StringTie	exon	8149208	8149282	1000	-	.	gene_id "STR.44..102"; transcript_id "STR.44..102.5"; exon_number "22"; reference_id "ENSMUST00000050166.13"; ref_gene_id "ENSMUSG00000040537.17"; ref_gene_name "Adam22"; cov "11.881214";
chr5	StringTie	exon	8152379	8152449	1000	-	.	gene_id "STR.44..102"; transcript_id "STR.44..102.5"; exon_number "23"; reference_id "ENSMUST00000050166.13"; ref_gene_id "ENSMUSG00000040537.17"; ref_gene_name "Adam22"; cov "16.416235";
chr5	StringTie	exon	8158827	8158896	1000	-	.	gene_id "STR.44..102"; transcript_id "STR.44..102.5"; exon_number "24"; reference_id "ENSMUST00000050166.13"; ref_gene_id "ENSMUSG00000040537.17"; ref_gene_name "Adam22"; cov "19.888178";
chr5	StringTie	exon	8160736	8160799	1000	-	.	gene_id "STR.44..102"; transcript_id "STR.44..102.5"; exon_number "25"; reference_id "ENSMUST00000050166.13"; ref_gene_id "ENSMUSG00000040537.17"; ref_gene_name "Adam22"; cov "19.479502";
chr5	StringTie	exon	8167327	8167409	1000	-	.	gene_id "STR.44..102"; transcript_id "STR.44..102.5"; exon_number "26"; reference_id "ENSMUST00000050166.13"; ref_gene_id "ENSMUSG00000040537.17"; ref_gene_name "Adam22"; cov "20.575439";
chr5	StringTie	exon	8232610	8232676	1000	-	.	gene_id "STR.44..102"; transcript_id "STR.44..102.5"; exon_number "27"; reference_id "ENSMUST00000050166.13"; ref_gene_id "ENSMUSG00000040537.17"; ref_gene_name "Adam22"; cov "21.250555";
chr5	StringTie	exon	8329980	8330056	1000	-	.	gene_id "STR.44..102"; transcript_id "STR.44..102.5"; exon_number "28"; reference_id "ENSMUST00000050166.13"; ref_gene_id "ENSMUSG00000040537.17"; ref_gene_name "Adam22"; cov "21.263084";
chr5	StringTie	exon	8367201	8367361	1000	-	.	gene_id "STR.44..102"; transcript_id "STR.44..102.5"; exon_number "29"; reference_id "ENSMUST00000050166.13"; ref_gene_id "ENSMUSG00000040537.17"; ref_gene_name "Adam22"; cov "21.353445";
chr5	StringTie	exon	8367876	8367982	1000	-	.	gene_id "STR.44..102"; transcript_id "STR.44..102.5"; exon_number "30"; reference_id "ENSMUST00000050166.13"; ref_gene_id "ENSMUSG00000040537.17"; ref_gene_name "Adam22"; cov "19.827591";
chr5	StringTie	transcript	8072352	8368081	1000	-	.	gene_id "STR.44..102"; transcript_id "STR.44..102.6"; reference_id "ENSMUST00000115388.8"; ref_gene_id "ENSMUSG00000040537.17"; ref_gene_name "Adam22"; cov "7.907006"; FPKM "191.187515"; TPM "343.522888";
chr5	StringTie	exon	8072352	8078706	1000	-	.	gene_id "STR.44..102"; transcript_id "STR.44..102.6"; exon_number "1"; reference_id "ENSMUST00000115388.8"; ref_gene_id "ENSMUSG00000040537.17"; ref_gene_name "Adam22"; cov "8.058352";
chr5	StringTie	exon	8082146	8082269	1000	-	.	gene_id "STR.44..102"; transcript_id "STR.44..102.6"; exon_number "2"; reference_id "ENSMUST00000115388.8"; ref_gene_id "ENSMUSG00000040537.17"; ref_gene_name "Adam22"; cov "9.643049";
chr5	StringTie	exon	8090142	8090252	1000	-	.	gene_id "STR.44..102"; transcript_id "STR.44..102.6"; exon_number "3"; reference_id "ENSMUST00000115388.8"; ref_gene_id "ENSMUSG00000040537.17"; ref_gene_name "Adam22"; cov "4.421247";
chr5	StringTie	exon	8092340	8092406	1000	-	.	gene_id "STR.44..102"; transcript_id "STR.44..102.6"; exon_number "4"; reference_id "ENSMUST00000115388.8"; ref_gene_id "ENSMUSG00000040537.17"; ref_gene_name "Adam22"; cov "8.982066";
chr5	StringTie	exon	8092731	8092831	1000	-	.	gene_id "STR.44..102"; transcript_id "STR.44..102.6"; exon_number "5"; reference_id "ENSMUST00000115388.8"; ref_gene_id "ENSMUSG00000040537.17"; ref_gene_name "Adam22"; cov "9.777621";
chr5	StringTie	exon	8111895	8111985	1000	-	.	gene_id "STR.44..102"; transcript_id "STR.44..102.6"; exon_number "6"; reference_id "ENSMUST00000115388.8"; ref_gene_id "ENSMUSG00000040537.17"; ref_gene_name "Adam22"; cov "9.267178";
chr5	StringTie	exon	8116545	8116659	1000	-	.	gene_id "STR.44..102"; transcript_id "STR.44..102.6"; exon_number "7"; reference_id "ENSMUST00000115388.8"; ref_gene_id "ENSMUSG00000040537.17"; ref_gene_name "Adam22"; cov "7.037692";
chr5	StringTie	exon	8117589	8117757	1000	-	.	gene_id "STR.44..102"; transcript_id "STR.44..102.6"; exon_number "8"; reference_id "ENSMUST00000115388.8"; ref_gene_id "ENSMUSG00000040537.17"; ref_gene_name "Adam22"; cov "6.641499";
chr5	StringTie	exon	8121048	8121167	1000	-	.	gene_id "STR.44..102"; transcript_id "STR.44..102.6"; exon_number "9"; reference_id "ENSMUST00000115388.8"; ref_gene_id "ENSMUSG00000040537.17"; ref_gene_name "Adam22"; cov "6.245728";
chr5	StringTie	exon	8127327	8127432	1000	-	.	gene_id "STR.44..102"; transcript_id "STR.44..102.6"; exon_number "10"; reference_id "ENSMUST00000115388.8"; ref_gene_id "ENSMUSG00000040537.17"; ref_gene_name "Adam22"; cov "5.503487";
chr5	StringTie	exon	8130209	8130272	1000	-	.	gene_id "STR.44..102"; transcript_id "STR.44..102.6"; exon_number "11"; reference_id "ENSMUST00000115388.8"; ref_gene_id "ENSMUSG00000040537.17"; ref_gene_name "Adam22"; cov "4.325983";
chr5	StringTie	exon	8130485	8130535	1000	-	.	gene_id "STR.44..102"; transcript_id "STR.44..102.6"; exon_number "12"; reference_id "ENSMUST00000115388.8"; ref_gene_id "ENSMUSG00000040537.17"; ref_gene_name "Adam22"; cov "4.740502";
chr5	StringTie	exon	8132399	8132479	1000	-	.	gene_id "STR.44..102"; transcript_id "STR.44..102.6"; exon_number "13"; reference_id "ENSMUST00000115388.8"; ref_gene_id "ENSMUSG00000040537.17"; ref_gene_name "Adam22"; cov "4.997619";
chr5	StringTie	exon	8134512	8134604	1000	-	.	gene_id "STR.44..102"; transcript_id "STR.44..102.6"; exon_number "14"; reference_id "ENSMUST00000115388.8"; ref_gene_id "ENSMUSG00000040537.17"; ref_gene_name "Adam22"; cov "4.781275";
chr5	StringTie	exon	8134813	8134884	1000	-	.	gene_id "STR.44..102"; transcript_id "STR.44..102.6"; exon_number "15"; reference_id "ENSMUST00000115388.8"; ref_gene_id "ENSMUSG00000040537.17"; ref_gene_name "Adam22"; cov "4.616323";
chr5	StringTie	exon	8136806	8136905	1000	-	.	gene_id "STR.44..102"; transcript_id "STR.44..102.6"; exon_number "16"; reference_id "ENSMUST00000115388.8"; ref_gene_id "ENSMUSG00000040537.17"; ref_gene_name "Adam22"; cov "4.969549";
chr5	StringTie	exon	8141719	8141770	1000	-	.	gene_id "STR.44..102"; transcript_id "STR.44..102.6"; exon_number "17"; reference_id "ENSMUST00000115388.8"; ref_gene_id "ENSMUSG00000040537.17"; ref_gene_name "Adam22"; cov "4.770346";
chr5	StringTie	exon	8143042	8143132	1000	-	.	gene_id "STR.44..102"; transcript_id "STR.44..102.6"; exon_number "18"; reference_id "ENSMUST00000115388.8"; ref_gene_id "ENSMUSG00000040537.17"; ref_gene_name "Adam22"; cov "5.734556";
chr5	StringTie	exon	8144221	8144305	1000	-	.	gene_id "STR.44..102"; transcript_id "STR.44..102.6"; exon_number "19"; reference_id "ENSMUST00000115388.8"; ref_gene_id "ENSMUSG00000040537.17"; ref_gene_name "Adam22"; cov "5.932072";
chr5	StringTie	exon	8145553	8145719	1000	-	.	gene_id "STR.44..102"; transcript_id "STR.44..102.6"; exon_number "20"; reference_id "ENSMUST00000115388.8"; ref_gene_id "ENSMUSG00000040537.17"; ref_gene_name "Adam22"; cov "6.149997";
chr5	StringTie	exon	8146455	8146526	1000	-	.	gene_id "STR.44..102"; transcript_id "STR.44..102.6"; exon_number "21"; reference_id "ENSMUST00000115388.8"; ref_gene_id "ENSMUSG00000040537.17"; ref_gene_name "Adam22"; cov "5.828181";
chr5	StringTie	exon	8149208	8149282	1000	-	.	gene_id "STR.44..102"; transcript_id "STR.44..102.6"; exon_number "22"; reference_id "ENSMUST00000115388.8"; ref_gene_id "ENSMUSG00000040537.17"; ref_gene_name "Adam22"; cov "5.938103";
chr5	StringTie	exon	8152379	8152449	1000	-	.	gene_id "STR.44..102"; transcript_id "STR.44..102.6"; exon_number "23"; reference_id "ENSMUST00000115388.8"; ref_gene_id "ENSMUSG00000040537.17"; ref_gene_name "Adam22"; cov "8.204658";
chr5	StringTie	exon	8158827	8158896	1000	-	.	gene_id "STR.44..102"; transcript_id "STR.44..102.6"; exon_number "24"; reference_id "ENSMUST00000115388.8"; ref_gene_id "ENSMUSG00000040537.17"; ref_gene_name "Adam22"; cov "9.939897";
chr5	StringTie	exon	8160736	8160799	1000	-	.	gene_id "STR.44..102"; transcript_id "STR.44..102.6"; exon_number "25"; reference_id "ENSMUST00000115388.8"; ref_gene_id "ENSMUSG00000040537.17"; ref_gene_name "Adam22"; cov "9.735645";
chr5	StringTie	exon	8167327	8167409	1000	-	.	gene_id "STR.44..102"; transcript_id "STR.44..102.6"; exon_number "26"; reference_id "ENSMUST00000115388.8"; ref_gene_id "ENSMUSG00000040537.17"; ref_gene_name "Adam22"; cov "10.283382";
chr5	StringTie	exon	8232610	8232676	1000	-	.	gene_id "STR.44..102"; transcript_id "STR.44..102.6"; exon_number "27"; reference_id "ENSMUST00000115388.8"; ref_gene_id "ENSMUSG00000040537.17"; ref_gene_name "Adam22"; cov "10.620799";
chr5	StringTie	exon	8329980	8330056	1000	-	.	gene_id "STR.44..102"; transcript_id "STR.44..102.6"; exon_number "28"; reference_id "ENSMUST00000115388.8"; ref_gene_id "ENSMUSG00000040537.17"; ref_gene_name "Adam22"; cov "10.627060";
chr5	StringTie	exon	8367201	8367361	1000	-	.	gene_id "STR.44..102"; transcript_id "STR.44..102.6"; exon_number "29"; reference_id "ENSMUST00000115388.8"; ref_gene_id "ENSMUSG00000040537.17"; ref_gene_name "Adam22"; cov "10.672222";
chr5	StringTie	exon	8367876	8368081	1000	-	.	gene_id "STR.44..102"; transcript_id "STR.44..102.6"; exon_number "30"; reference_id "ENSMUST00000115388.8"; ref_gene_id "ENSMUSG00000040537.17"; ref_gene_name "Adam22"; cov "12.013998";
chr5	StringTie	transcript	8072352	8368081	1000	-	.	gene_id "STR.44..102"; transcript_id "STR.44..102.7"; reference_id "ENSMUST00000088744.11"; ref_gene_id "ENSMUSG00000040537.17"; ref_gene_name "Adam22"; cov "5.521938"; FPKM "133.517746"; TPM "239.902695";
chr5	StringTie	exon	8072352	8078706	1000	-	.	gene_id "STR.44..102"; transcript_id "STR.44..102.7"; exon_number "1"; reference_id "ENSMUST00000088744.11"; ref_gene_id "ENSMUSG00000040537.17"; ref_gene_name "Adam22"; cov "5.560629";
chr5	StringTie	exon	8082146	8082269	1000	-	.	gene_id "STR.44..102"; transcript_id "STR.44..102.7"; exon_number "2"; reference_id "ENSMUST00000088744.11"; ref_gene_id "ENSMUSG00000040537.17"; ref_gene_name "Adam22"; cov "6.654142";
chr5	StringTie	exon	8092340	8092406	1000	-	.	gene_id "STR.44..102"; transcript_id "STR.44..102.7"; exon_number "3"; reference_id "ENSMUST00000088744.11"; ref_gene_id "ENSMUSG00000040537.17"; ref_gene_name "Adam22"; cov "6.198033";
chr5	StringTie	exon	8092731	8092831	1000	-	.	gene_id "STR.44..102"; transcript_id "STR.44..102.7"; exon_number "4"; reference_id "ENSMUST00000088744.11"; ref_gene_id "ENSMUSG00000040537.17"; ref_gene_name "Adam22"; cov "6.747002";
chr5	StringTie	exon	8094986	8095180	1000	-	.	gene_id "STR.44..102"; transcript_id "STR.44..102.7"; exon_number "5"; reference_id "ENSMUST00000088744.11"; ref_gene_id "ENSMUSG00000040537.17"; ref_gene_name "Adam22"; cov "7.204013";
chr5	StringTie	exon	8111895	8111985	1000	-	.	gene_id "STR.44..102"; transcript_id "STR.44..102.7"; exon_number "6"; reference_id "ENSMUST00000088744.11"; ref_gene_id "ENSMUSG00000040537.17"; ref_gene_name "Adam22"; cov "6.394773";
chr5	StringTie	exon	8116545	8116659	1000	-	.	gene_id "STR.44..102"; transcript_id "STR.44..102.7"; exon_number "7"; reference_id "ENSMUST00000088744.11"; ref_gene_id "ENSMUSG00000040537.17"; ref_gene_name "Adam22"; cov "4.856327";
chr5	StringTie	exon	8117589	8117757	1000	-	.	gene_id "STR.44..102"; transcript_id "STR.44..102.7"; exon_number "8"; reference_id "ENSMUST00000088744.11"; ref_gene_id "ENSMUSG00000040537.17"; ref_gene_name "Adam22"; cov "4.582935";
chr5	StringTie	exon	8121048	8121167	1000	-	.	gene_id "STR.44..102"; transcript_id "STR.44..102.7"; exon_number "9"; reference_id "ENSMUST00000088744.11"; ref_gene_id "ENSMUSG00000040537.17"; ref_gene_name "Adam22"; cov "4.309836";
chr5	StringTie	exon	8127327	8127432	1000	-	.	gene_id "STR.44..102"; transcript_id "STR.44..102.7"; exon_number "10"; reference_id "ENSMUST00000088744.11"; ref_gene_id "ENSMUSG00000040537.17"; ref_gene_name "Adam22"; cov "3.797656";
chr5	StringTie	exon	8130209	8130272	1000	-	.	gene_id "STR.44..102"; transcript_id "STR.44..102.7"; exon_number "11"; reference_id "ENSMUST00000088744.11"; ref_gene_id "ENSMUSG00000040537.17"; ref_gene_name "Adam22"; cov "2.985124";
chr5	StringTie	exon	8130485	8130535	1000	-	.	gene_id "STR.44..102"; transcript_id "STR.44..102.7"; exon_number "12"; reference_id "ENSMUST00000088744.11"; ref_gene_id "ENSMUSG00000040537.17"; ref_gene_name "Adam22"; cov "3.271162";
chr5	StringTie	exon	8132399	8132479	1000	-	.	gene_id "STR.44..102"; transcript_id "STR.44..102.7"; exon_number "13"; reference_id "ENSMUST00000088744.11"; ref_gene_id "ENSMUSG00000040537.17"; ref_gene_name "Adam22"; cov "3.448584";
chr5	StringTie	exon	8134512	8134604	1000	-	.	gene_id "STR.44..102"; transcript_id "STR.44..102.7"; exon_number "14"; reference_id "ENSMUST00000088744.11"; ref_gene_id "ENSMUSG00000040537.17"; ref_gene_name "Adam22"; cov "3.299297";
chr5	StringTie	exon	8134813	8134884	1000	-	.	gene_id "STR.44..102"; transcript_id "STR.44..102.7"; exon_number "15"; reference_id "ENSMUST00000088744.11"; ref_gene_id "ENSMUSG00000040537.17"; ref_gene_name "Adam22"; cov "3.185472";
chr5	StringTie	exon	8136806	8136905	1000	-	.	gene_id "STR.44..102"; transcript_id "STR.44..102.7"; exon_number "16"; reference_id "ENSMUST00000088744.11"; ref_gene_id "ENSMUSG00000040537.17"; ref_gene_name "Adam22"; cov "3.429214";
chr5	StringTie	exon	8141719	8141770	1000	-	.	gene_id "STR.44..102"; transcript_id "STR.44..102.7"; exon_number "17"; reference_id "ENSMUST00000088744.11"; ref_gene_id "ENSMUSG00000040537.17"; ref_gene_name "Adam22"; cov "3.291755";
chr5	StringTie	exon	8143042	8143132	1000	-	.	gene_id "STR.44..102"; transcript_id "STR.44..102.7"; exon_number "18"; reference_id "ENSMUST00000088744.11"; ref_gene_id "ENSMUSG00000040537.17"; ref_gene_name "Adam22"; cov "3.957104";
chr5	StringTie	exon	8144221	8144305	1000	-	.	gene_id "STR.44..102"; transcript_id "STR.44..102.7"; exon_number "19"; reference_id "ENSMUST00000088744.11"; ref_gene_id "ENSMUSG00000040537.17"; ref_gene_name "Adam22"; cov "4.093398";
chr5	StringTie	exon	8145553	8145719	1000	-	.	gene_id "STR.44..102"; transcript_id "STR.44..102.7"; exon_number "20"; reference_id "ENSMUST00000088744.11"; ref_gene_id "ENSMUSG00000040537.17"; ref_gene_name "Adam22"; cov "4.243777";
chr5	StringTie	exon	8146455	8146526	1000	-	.	gene_id "STR.44..102"; transcript_id "STR.44..102.7"; exon_number "21"; reference_id "ENSMUST00000088744.11"; ref_gene_id "ENSMUSG00000040537.17"; ref_gene_name "Adam22"; cov "4.021709";
chr5	StringTie	exon	8149208	8149282	1000	-	.	gene_id "STR.44..102"; transcript_id "STR.44..102.7"; exon_number "22"; reference_id "ENSMUST00000088744.11"; ref_gene_id "ENSMUSG00000040537.17"; ref_gene_name "Adam22"; cov "4.097560";
chr5	StringTie	exon	8152379	8152449	1000	-	.	gene_id "STR.44..102"; transcript_id "STR.44..102.7"; exon_number "23"; reference_id "ENSMUST00000088744.11"; ref_gene_id "ENSMUSG00000040537.17"; ref_gene_name "Adam22"; cov "5.661586";
chr5	StringTie	exon	8158827	8158896	1000	-	.	gene_id "STR.44..102"; transcript_id "STR.44..102.7"; exon_number "24"; reference_id "ENSMUST00000088744.11"; ref_gene_id "ENSMUSG00000040537.17"; ref_gene_name "Adam22"; cov "6.858980";
chr5	StringTie	exon	8160736	8160799	1000	-	.	gene_id "STR.44..102"; transcript_id "STR.44..102.7"; exon_number "25"; reference_id "ENSMUST00000088744.11"; ref_gene_id "ENSMUSG00000040537.17"; ref_gene_name "Adam22"; cov "6.718037";
chr5	StringTie	exon	8167327	8167409	1000	-	.	gene_id "STR.44..102"; transcript_id "STR.44..102.7"; exon_number "26"; reference_id "ENSMUST00000088744.11"; ref_gene_id "ENSMUSG00000040537.17"; ref_gene_name "Adam22"; cov "7.096000";
chr5	StringTie	exon	8232610	8232676	1000	-	.	gene_id "STR.44..102"; transcript_id "STR.44..102.7"; exon_number "27"; reference_id "ENSMUST00000088744.11"; ref_gene_id "ENSMUSG00000040537.17"; ref_gene_name "Adam22"; cov "7.328833";
chr5	StringTie	exon	8329980	8330056	1000	-	.	gene_id "STR.44..102"; transcript_id "STR.44..102.7"; exon_number "28"; reference_id "ENSMUST00000088744.11"; ref_gene_id "ENSMUSG00000040537.17"; ref_gene_name "Adam22"; cov "7.333154";
chr5	StringTie	exon	8367201	8367361	1000	-	.	gene_id "STR.44..102"; transcript_id "STR.44..102.7"; exon_number "29"; reference_id "ENSMUST00000088744.11"; ref_gene_id "ENSMUSG00000040537.17"; ref_gene_name "Adam22"; cov "7.364318";
chr5	StringTie	exon	8367876	8368081	1000	-	.	gene_id "STR.44..102"; transcript_id "STR.44..102.7"; exon_number "30"; reference_id "ENSMUST00000088744.11"; ref_gene_id "ENSMUSG00000040537.17"; ref_gene_name "Adam22"; cov "8.290204";
chr5	StringTie	transcript	8072352	8367982	1000	-	.	gene_id "STR.44..102"; transcript_id "STR.44..102.8"; reference_id "ENSMUST00000088761.10"; ref_gene_id "ENSMUSG00000040537.17"; ref_gene_name "Adam22"; cov "3.311479"; FPKM "80.069939"; TPM "143.868469";
chr5	StringTie	exon	8072352	8078706	1000	-	.	gene_id "STR.44..102"; transcript_id "STR.44..102.8"; exon_number "1"; reference_id "ENSMUST00000088761.10"; ref_gene_id "ENSMUSG00000040537.17"; ref_gene_name "Adam22"; cov "3.358775";
chr5	StringTie	exon	8082146	8082269	1000	-	.	gene_id "STR.44..102"; transcript_id "STR.44..102.8"; exon_number "2"; reference_id "ENSMUST00000088761.10"; ref_gene_id "ENSMUSG00000040537.17"; ref_gene_name "Adam22"; cov "4.019288";
chr5	StringTie	exon	8092340	8092406	1000	-	.	gene_id "STR.44..102"; transcript_id "STR.44..102.8"; exon_number "3"; reference_id "ENSMUST00000088761.10"; ref_gene_id "ENSMUSG00000040537.17"; ref_gene_name "Adam22"; cov "3.743785";
chr5	StringTie	exon	8092731	8092831	1000	-	.	gene_id "STR.44..102"; transcript_id "STR.44..102.8"; exon_number "4"; reference_id "ENSMUST00000088761.10"; ref_gene_id "ENSMUSG00000040537.17"; ref_gene_name "Adam22"; cov "4.075378";
chr5	StringTie	exon	8095073	8095180	1000	-	.	gene_id "STR.44..102"; transcript_id "STR.44..102.8"; exon_number "5"; reference_id "ENSMUST00000088761.10"; ref_gene_id "ENSMUSG00000040537.17"; ref_gene_name "Adam22"; cov "5.625193";
chr5	StringTie	exon	8107002	8107019	1000	-	.	gene_id "STR.44..102"; transcript_id "STR.44..102.8"; exon_number "6"; reference_id "ENSMUST00000088761.10"; ref_gene_id "ENSMUSG00000040537.17"; ref_gene_name "Adam22"; cov "2.948296";
chr5	StringTie	exon	8111895	8111985	1000	-	.	gene_id "STR.44..102"; transcript_id "STR.44..102.8"; exon_number "7"; reference_id "ENSMUST00000088761.10"; ref_gene_id "ENSMUSG00000040537.17"; ref_gene_name "Adam22"; cov "3.862622";
chr5	StringTie	exon	8116545	8116659	1000	-	.	gene_id "STR.44..102"; transcript_id "STR.44..102.8"; exon_number "8"; reference_id "ENSMUST00000088761.10"; ref_gene_id "ENSMUSG00000040537.17"; ref_gene_name "Adam22"; cov "2.933357";
chr5	StringTie	exon	8117589	8117757	1000	-	.	gene_id "STR.44..102"; transcript_id "STR.44..102.8"; exon_number "9"; reference_id "ENSMUST00000088761.10"; ref_gene_id "ENSMUSG00000040537.17"; ref_gene_name "Adam22"; cov "2.768222";
chr5	StringTie	exon	8121048	8121167	1000	-	.	gene_id "STR.44..102"; transcript_id "STR.44..102.8"; exon_number "10"; reference_id "ENSMUST00000088761.10"; ref_gene_id "ENSMUSG00000040537.17"; ref_gene_name "Adam22"; cov "2.603262";
chr5	StringTie	exon	8127327	8127432	1000	-	.	gene_id "STR.44..102"; transcript_id "STR.44..102.8"; exon_number "11"; reference_id "ENSMUST00000088761.10"; ref_gene_id "ENSMUSG00000040537.17"; ref_gene_name "Adam22"; cov "2.293891";
chr5	StringTie	exon	8130209	8130272	1000	-	.	gene_id "STR.44..102"; transcript_id "STR.44..102.8"; exon_number "12"; reference_id "ENSMUST00000088761.10"; ref_gene_id "ENSMUSG00000040537.17"; ref_gene_name "Adam22"; cov "1.803099";
chr5	StringTie	exon	8130485	8130535	1000	-	.	gene_id "STR.44..102"; transcript_id "STR.44..102.8"; exon_number "13"; reference_id "ENSMUST00000088761.10"; ref_gene_id "ENSMUSG00000040537.17"; ref_gene_name "Adam22"; cov "1.975873";
chr5	StringTie	exon	8132399	8132479	1000	-	.	gene_id "STR.44..102"; transcript_id "STR.44..102.8"; exon_number "14"; reference_id "ENSMUST00000088761.10"; ref_gene_id "ENSMUSG00000040537.17"; ref_gene_name "Adam22"; cov "2.083041";
chr5	StringTie	exon	8134512	8134604	1000	-	.	gene_id "STR.44..102"; transcript_id "STR.44..102.8"; exon_number "15"; reference_id "ENSMUST00000088761.10"; ref_gene_id "ENSMUSG00000040537.17"; ref_gene_name "Adam22"; cov "1.992868";
chr5	StringTie	exon	8134813	8134884	1000	-	.	gene_id "STR.44..102"; transcript_id "STR.44..102.8"; exon_number "16"; reference_id "ENSMUST00000088761.10"; ref_gene_id "ENSMUSG00000040537.17"; ref_gene_name "Adam22"; cov "1.924115";
chr5	StringTie	exon	8136806	8136905	1000	-	.	gene_id "STR.44..102"; transcript_id "STR.44..102.8"; exon_number "17"; reference_id "ENSMUST00000088761.10"; ref_gene_id "ENSMUSG00000040537.17"; ref_gene_name "Adam22"; cov "2.071342";
chr5	StringTie	exon	8141719	8141770	1000	-	.	gene_id "STR.44..102"; transcript_id "STR.44..102.8"; exon_number "18"; reference_id "ENSMUST00000088761.10"; ref_gene_id "ENSMUSG00000040537.17"; ref_gene_name "Adam22"; cov "1.988312";
chr5	StringTie	exon	8143042	8143132	1000	-	.	gene_id "STR.44..102"; transcript_id "STR.44..102.8"; exon_number "19"; reference_id "ENSMUST00000088761.10"; ref_gene_id "ENSMUSG00000040537.17"; ref_gene_name "Adam22"; cov "2.390201";
chr5	StringTie	exon	8144221	8144305	1000	-	.	gene_id "STR.44..102"; transcript_id "STR.44..102.8"; exon_number "20"; reference_id "ENSMUST00000088761.10"; ref_gene_id "ENSMUSG00000040537.17"; ref_gene_name "Adam22"; cov "2.472527";
chr5	StringTie	exon	8145553	8145719	1000	-	.	gene_id "STR.44..102"; transcript_id "STR.44..102.8"; exon_number "21"; reference_id "ENSMUST00000088761.10"; ref_gene_id "ENSMUSG00000040537.17"; ref_gene_name "Adam22"; cov "2.563360";
chr5	StringTie	exon	8146455	8146526	1000	-	.	gene_id "STR.44..102"; transcript_id "STR.44..102.8"; exon_number "22"; reference_id "ENSMUST00000088761.10"; ref_gene_id "ENSMUSG00000040537.17"; ref_gene_name "Adam22"; cov "2.429225";
chr5	StringTie	exon	8149208	8149282	1000	-	.	gene_id "STR.44..102"; transcript_id "STR.44..102.8"; exon_number "23"; reference_id "ENSMUST00000088761.10"; ref_gene_id "ENSMUSG00000040537.17"; ref_gene_name "Adam22"; cov "2.475041";
chr5	StringTie	exon	8152379	8152449	1000	-	.	gene_id "STR.44..102"; transcript_id "STR.44..102.8"; exon_number "24"; reference_id "ENSMUST00000088761.10"; ref_gene_id "ENSMUSG00000040537.17"; ref_gene_name "Adam22"; cov "3.419757";
chr5	StringTie	exon	8158827	8158896	1000	-	.	gene_id "STR.44..102"; transcript_id "STR.44..102.8"; exon_number "25"; reference_id "ENSMUST00000088761.10"; ref_gene_id "ENSMUSG00000040537.17"; ref_gene_name "Adam22"; cov "4.143016";
chr5	StringTie	exon	8160736	8160799	1000	-	.	gene_id "STR.44..102"; transcript_id "STR.44..102.8"; exon_number "26"; reference_id "ENSMUST00000088761.10"; ref_gene_id "ENSMUSG00000040537.17"; ref_gene_name "Adam22"; cov "4.057883";
chr5	StringTie	exon	8167327	8167409	1000	-	.	gene_id "STR.44..102"; transcript_id "STR.44..102.8"; exon_number "27"; reference_id "ENSMUST00000088761.10"; ref_gene_id "ENSMUSG00000040537.17"; ref_gene_name "Adam22"; cov "4.286183";
chr5	StringTie	exon	8232610	8232676	1000	-	.	gene_id "STR.44..102"; transcript_id "STR.44..102.8"; exon_number "28"; reference_id "ENSMUST00000088761.10"; ref_gene_id "ENSMUSG00000040537.17"; ref_gene_name "Adam22"; cov "4.426821";
chr5	StringTie	exon	8329980	8330056	1000	-	.	gene_id "STR.44..102"; transcript_id "STR.44..102.8"; exon_number "29"; reference_id "ENSMUST00000088761.10"; ref_gene_id "ENSMUSG00000040537.17"; ref_gene_name "Adam22"; cov "4.429430";
chr5	StringTie	exon	8367201	8367361	1000	-	.	gene_id "STR.44..102"; transcript_id "STR.44..102.8"; exon_number "30"; reference_id "ENSMUST00000088761.10"; ref_gene_id "ENSMUSG00000040537.17"; ref_gene_name "Adam22"; cov "4.448254";
chr5	StringTie	exon	8367876	8367982	1000	-	.	gene_id "STR.44..102"; transcript_id "STR.44..102.8"; exon_number "31"; reference_id "ENSMUST00000088761.10"; ref_gene_id "ENSMUSG00000040537.17"; ref_gene_name "Adam22"; cov "4.130395";
chr5	StringTie	transcript	8072352	8367982	1000	-	.	gene_id "STR.44..102"; transcript_id "STR.44..102.9"; reference_id "ENSMUST00000115386.7"; ref_gene_id "ENSMUSG00000040537.17"; ref_gene_name "Adam22"; cov "2.563611"; FPKM "61.986858"; TPM "111.377052";
chr5	StringTie	exon	8072352	8078706	1000	-	.	gene_id "STR.44..102"; transcript_id "STR.44..102.9"; exon_number "1"; reference_id "ENSMUST00000115386.7"; ref_gene_id "ENSMUSG00000040537.17"; ref_gene_name "Adam22"; cov "2.619329";
chr5	StringTie	exon	8082146	8082269	1000	-	.	gene_id "STR.44..102"; transcript_id "STR.44..102.9"; exon_number "2"; reference_id "ENSMUST00000115386.7"; ref_gene_id "ENSMUSG00000040537.17"; ref_gene_name "Adam22"; cov "3.134428";
chr5	StringTie	exon	8087982	8088068	1000	-	.	gene_id "STR.44..102"; transcript_id "STR.44..102.9"; exon_number "3"; reference_id "ENSMUST00000115386.7"; ref_gene_id "ENSMUSG00000040537.17"; ref_gene_name "Adam22"; cov "2.861872";
chr5	StringTie	exon	8092340	8092406	1000	-	.	gene_id "STR.44..102"; transcript_id "STR.44..102.9"; exon_number "4"; reference_id "ENSMUST00000115386.7"; ref_gene_id "ENSMUSG00000040537.17"; ref_gene_name "Adam22"; cov "2.919577";
chr5	StringTie	exon	8092731	8092831	1000	-	.	gene_id "STR.44..102"; transcript_id "STR.44..102.9"; exon_number "5"; reference_id "ENSMUST00000115386.7"; ref_gene_id "ENSMUSG00000040537.17"; ref_gene_name "Adam22"; cov "3.178169";
chr5	StringTie	exon	8107002	8107019	1000	-	.	gene_id "STR.44..102"; transcript_id "STR.44..102.9"; exon_number "6"; reference_id "ENSMUST00000115386.7"; ref_gene_id "ENSMUSG00000040537.17"; ref_gene_name "Adam22"; cov "2.299218";
chr5	StringTie	exon	8111895	8111985	1000	-	.	gene_id "STR.44..102"; transcript_id "STR.44..102.9"; exon_number "7"; reference_id "ENSMUST00000115386.7"; ref_gene_id "ENSMUSG00000040537.17"; ref_gene_name "Adam22"; cov "3.012252";
chr5	StringTie	exon	8116545	8116659	1000	-	.	gene_id "STR.44..102"; transcript_id "STR.44..102.9"; exon_number "8"; reference_id "ENSMUST00000115386.7"; ref_gene_id "ENSMUSG00000040537.17"; ref_gene_name "Adam22"; cov "2.287568";
chr5	StringTie	exon	8117589	8117757	1000	-	.	gene_id "STR.44..102"; transcript_id "STR.44..102.9"; exon_number "9"; reference_id "ENSMUST00000115386.7"; ref_gene_id "ENSMUSG00000040537.17"; ref_gene_name "Adam22"; cov "2.158787";
chr5	StringTie	exon	8121048	8121167	1000	-	.	gene_id "STR.44..102"; transcript_id "STR.44..102.9"; exon_number "10"; reference_id "ENSMUST00000115386.7"; ref_gene_id "ENSMUSG00000040537.17"; ref_gene_name "Adam22"; cov "2.030144";
chr5	StringTie	exon	8127327	8127432	1000	-	.	gene_id "STR.44..102"; transcript_id "STR.44..102.9"; exon_number "11"; reference_id "ENSMUST00000115386.7"; ref_gene_id "ENSMUSG00000040537.17"; ref_gene_name "Adam22"; cov "1.788882";
chr5	StringTie	exon	8130209	8130272	1000	-	.	gene_id "STR.44..102"; transcript_id "STR.44..102.9"; exon_number "12"; reference_id "ENSMUST00000115386.7"; ref_gene_id "ENSMUSG00000040537.17"; ref_gene_name "Adam22"; cov "1.406140";
chr5	StringTie	exon	8130485	8130535	1000	-	.	gene_id "STR.44..102"; transcript_id "STR.44..102.9"; exon_number "13"; reference_id "ENSMUST00000115386.7"; ref_gene_id "ENSMUSG00000040537.17"; ref_gene_name "Adam22"; cov "1.540878";
chr5	StringTie	exon	8132399	8132479	1000	-	.	gene_id "STR.44..102"; transcript_id "STR.44..102.9"; exon_number "14"; reference_id "ENSMUST00000115386.7"; ref_gene_id "ENSMUSG00000040537.17"; ref_gene_name "Adam22"; cov "1.624452";
chr5	StringTie	exon	8134512	8134604	1000	-	.	gene_id "STR.44..102"; transcript_id "STR.44..102.9"; exon_number "15"; reference_id "ENSMUST00000115386.7"; ref_gene_id "ENSMUSG00000040537.17"; ref_gene_name "Adam22"; cov "1.554131";
chr5	StringTie	exon	8134813	8134884	1000	-	.	gene_id "STR.44..102"; transcript_id "STR.44..102.9"; exon_number "16"; reference_id "ENSMUST00000115386.7"; ref_gene_id "ENSMUSG00000040537.17"; ref_gene_name "Adam22"; cov "1.500514";
chr5	StringTie	exon	8136806	8136905	1000	-	.	gene_id "STR.44..102"; transcript_id "STR.44..102.9"; exon_number "17"; reference_id "ENSMUST00000115386.7"; ref_gene_id "ENSMUSG00000040537.17"; ref_gene_name "Adam22"; cov "1.615328";
chr5	StringTie	exon	8141719	8141770	1000	-	.	gene_id "STR.44..102"; transcript_id "STR.44..102.9"; exon_number "18"; reference_id "ENSMUST00000115386.7"; ref_gene_id "ENSMUSG00000040537.17"; ref_gene_name "Adam22"; cov "1.550578";
chr5	StringTie	exon	8143042	8143132	1000	-	.	gene_id "STR.44..102"; transcript_id "STR.44..102.9"; exon_number "19"; reference_id "ENSMUST00000115386.7"; ref_gene_id "ENSMUSG00000040537.17"; ref_gene_name "Adam22"; cov "1.863990";
chr5	StringTie	exon	8144221	8144305	1000	-	.	gene_id "STR.44..102"; transcript_id "STR.44..102.9"; exon_number "20"; reference_id "ENSMUST00000115386.7"; ref_gene_id "ENSMUSG00000040537.17"; ref_gene_name "Adam22"; cov "1.928191";
chr5	StringTie	exon	8145553	8145719	1000	-	.	gene_id "STR.44..102"; transcript_id "STR.44..102.9"; exon_number "21"; reference_id "ENSMUST00000115386.7"; ref_gene_id "ENSMUSG00000040537.17"; ref_gene_name "Adam22"; cov "1.999027";
chr5	StringTie	exon	8146455	8146526	1000	-	.	gene_id "STR.44..102"; transcript_id "STR.44..102.9"; exon_number "22"; reference_id "ENSMUST00000115386.7"; ref_gene_id "ENSMUSG00000040537.17"; ref_gene_name "Adam22"; cov "1.894423";
chr5	StringTie	exon	8149208	8149282	1000	-	.	gene_id "STR.44..102"; transcript_id "STR.44..102.9"; exon_number "23"; reference_id "ENSMUST00000115386.7"; ref_gene_id "ENSMUSG00000040537.17"; ref_gene_name "Adam22"; cov "1.930152";
chr5	StringTie	exon	8152379	8152449	1000	-	.	gene_id "STR.44..102"; transcript_id "STR.44..102.9"; exon_number "24"; reference_id "ENSMUST00000115386.7"; ref_gene_id "ENSMUSG00000040537.17"; ref_gene_name "Adam22"; cov "2.666885";
chr5	StringTie	exon	8158827	8158896	1000	-	.	gene_id "STR.44..102"; transcript_id "STR.44..102.9"; exon_number "25"; reference_id "ENSMUST00000115386.7"; ref_gene_id "ENSMUSG00000040537.17"; ref_gene_name "Adam22"; cov "3.230916";
chr5	StringTie	exon	8160736	8160799	1000	-	.	gene_id "STR.44..102"; transcript_id "STR.44..102.9"; exon_number "26"; reference_id "ENSMUST00000115386.7"; ref_gene_id "ENSMUSG00000040537.17"; ref_gene_name "Adam22"; cov "3.164525";
chr5	StringTie	exon	8167327	8167409	1000	-	.	gene_id "STR.44..102"; transcript_id "STR.44..102.9"; exon_number "27"; reference_id "ENSMUST00000115386.7"; ref_gene_id "ENSMUSG00000040537.17"; ref_gene_name "Adam22"; cov "3.342564";
chr5	StringTie	exon	8232610	8232676	1000	-	.	gene_id "STR.44..102"; transcript_id "STR.44..102.9"; exon_number "28"; reference_id "ENSMUST00000115386.7"; ref_gene_id "ENSMUSG00000040537.17"; ref_gene_name "Adam22"; cov "3.452240";
chr5	StringTie	exon	8329980	8330056	1000	-	.	gene_id "STR.44..102"; transcript_id "STR.44..102.9"; exon_number "29"; reference_id "ENSMUST00000115386.7"; ref_gene_id "ENSMUSG00000040537.17"; ref_gene_name "Adam22"; cov "3.454275";
chr5	StringTie	exon	8367201	8367361	1000	-	.	gene_id "STR.44..102"; transcript_id "STR.44..102.9"; exon_number "30"; reference_id "ENSMUST00000115386.7"; ref_gene_id "ENSMUSG00000040537.17"; ref_gene_name "Adam22"; cov "3.468955";
chr5	StringTie	exon	8367876	8367982	1000	-	.	gene_id "STR.44..102"; transcript_id "STR.44..102.9"; exon_number "31"; reference_id "ENSMUST00000115386.7"; ref_gene_id "ENSMUSG00000040537.17"; ref_gene_name "Adam22"; cov "3.221073";
chr5	StringTie	transcript	8092260	8368077	1000	-	.	gene_id "STR.44..102"; transcript_id "STR.44..102.10"; reference_id "ENSMUST00000046838.13"; ref_gene_id "ENSMUSG00000040537.17"; ref_gene_name "Adam22"; cov "2.121860"; FPKM "51.305531"; TPM "92.185013";
chr5	StringTie	exon	8092260	8092406	1000	-	.	gene_id "STR.44..102"; transcript_id "STR.44..102.10"; exon_number "1"; reference_id "ENSMUST00000046838.13"; ref_gene_id "ENSMUSG00000040537.17"; ref_gene_name "Adam22"; cov "1.142769";
chr5	StringTie	exon	8092731	8092831	1000	-	.	gene_id "STR.44..102"; transcript_id "STR.44..102.10"; exon_number "2"; reference_id "ENSMUST00000046838.13"; ref_gene_id "ENSMUSG00000040537.17"; ref_gene_name "Adam22"; cov "2.729342";
chr5	StringTie	exon	8095073	8095180	1000	-	.	gene_id "STR.44..102"; transcript_id "STR.44..102.10"; exon_number "3"; reference_id "ENSMUST00000046838.13"; ref_gene_id "ENSMUSG00000040537.17"; ref_gene_name "Adam22"; cov "3.767276";
chr5	StringTie	exon	8107002	8107019	1000	-	.	gene_id "STR.44..102"; transcript_id "STR.44..102.10"; exon_number "4"; reference_id "ENSMUST00000046838.13"; ref_gene_id "ENSMUSG00000040537.17"; ref_gene_name "Adam22"; cov "1.974518";
chr5	StringTie	exon	8111895	8111985	1000	-	.	gene_id "STR.44..102"; transcript_id "STR.44..102.10"; exon_number "5"; reference_id "ENSMUST00000046838.13"; ref_gene_id "ENSMUSG00000040537.17"; ref_gene_name "Adam22"; cov "2.586856";
chr5	StringTie	exon	8116545	8116659	1000	-	.	gene_id "STR.44..102"; transcript_id "STR.44..102.10"; exon_number "6"; reference_id "ENSMUST00000046838.13"; ref_gene_id "ENSMUSG00000040537.17"; ref_gene_name "Adam22"; cov "1.964513";
chr5	StringTie	exon	8117589	8117757	1000	-	.	gene_id "STR.44..102"; transcript_id "STR.44..102.10"; exon_number "7"; reference_id "ENSMUST00000046838.13"; ref_gene_id "ENSMUSG00000040537.17"; ref_gene_name "Adam22"; cov "1.853920";
chr5	StringTie	exon	8121048	8121167	1000	-	.	gene_id "STR.44..102"; transcript_id "STR.44..102.10"; exon_number "8"; reference_id "ENSMUST00000046838.13"; ref_gene_id "ENSMUSG00000040537.17"; ref_gene_name "Adam22"; cov "1.743443";
chr5	StringTie	exon	8127327	8127432	1000	-	.	gene_id "STR.44..102"; transcript_id "STR.44..102.10"; exon_number "9"; reference_id "ENSMUST00000046838.13"; ref_gene_id "ENSMUSG00000040537.17"; ref_gene_name "Adam22"; cov "1.536253";
chr5	StringTie	exon	8130209	8130272	1000	-	.	gene_id "STR.44..102"; transcript_id "STR.44..102.10"; exon_number "10"; reference_id "ENSMUST00000046838.13"; ref_gene_id "ENSMUSG00000040537.17"; ref_gene_name "Adam22"; cov "1.207562";
chr5	StringTie	exon	8130485	8130535	1000	-	.	gene_id "STR.44..102"; transcript_id "STR.44..102.10"; exon_number "11"; reference_id "ENSMUST00000046838.13"; ref_gene_id "ENSMUSG00000040537.17"; ref_gene_name "Adam22"; cov "1.323272";
chr5	StringTie	exon	8132399	8132479	1000	-	.	gene_id "STR.44..102"; transcript_id "STR.44..102.10"; exon_number "12"; reference_id "ENSMUST00000046838.13"; ref_gene_id "ENSMUSG00000040537.17"; ref_gene_name "Adam22"; cov "1.395044";
chr5	StringTie	exon	8134512	8134604	1000	-	.	gene_id "STR.44..102"; transcript_id "STR.44..102.10"; exon_number "13"; reference_id "ENSMUST00000046838.13"; ref_gene_id "ENSMUSG00000040537.17"; ref_gene_name "Adam22"; cov "1.334653";
chr5	StringTie	exon	8134813	8134884	1000	-	.	gene_id "STR.44..102"; transcript_id "STR.44..102.10"; exon_number "14"; reference_id "ENSMUST00000046838.13"; ref_gene_id "ENSMUSG00000040537.17"; ref_gene_name "Adam22"; cov "1.288609";
chr5	StringTie	exon	8136806	8136905	1000	-	.	gene_id "STR.44..102"; transcript_id "STR.44..102.10"; exon_number "15"; reference_id "ENSMUST00000046838.13"; ref_gene_id "ENSMUSG00000040537.17"; ref_gene_name "Adam22"; cov "1.387208";
chr5	StringTie	exon	8141719	8141770	1000	-	.	gene_id "STR.44..102"; transcript_id "STR.44..102.10"; exon_number "16"; reference_id "ENSMUST00000046838.13"; ref_gene_id "ENSMUSG00000040537.17"; ref_gene_name "Adam22"; cov "1.331603";
chr5	StringTie	exon	8143042	8143132	1000	-	.	gene_id "STR.44..102"; transcript_id "STR.44..102.10"; exon_number "17"; reference_id "ENSMUST00000046838.13"; ref_gene_id "ENSMUSG00000040537.17"; ref_gene_name "Adam22"; cov "1.600754";
chr5	StringTie	exon	8144221	8144305	1000	-	.	gene_id "STR.44..102"; transcript_id "STR.44..102.10"; exon_number "18"; reference_id "ENSMUST00000046838.13"; ref_gene_id "ENSMUSG00000040537.17"; ref_gene_name "Adam22"; cov "1.655889";
chr5	StringTie	exon	8145553	8145719	1000	-	.	gene_id "STR.44..102"; transcript_id "STR.44..102.10"; exon_number "19"; reference_id "ENSMUST00000046838.13"; ref_gene_id "ENSMUSG00000040537.17"; ref_gene_name "Adam22"; cov "1.716721";
chr5	StringTie	exon	8146455	8146526	1000	-	.	gene_id "STR.44..102"; transcript_id "STR.44..102.10"; exon_number "20"; reference_id "ENSMUST00000046838.13"; ref_gene_id "ENSMUSG00000040537.17"; ref_gene_name "Adam22"; cov "1.626889";
chr5	StringTie	exon	8149208	8149282	1000	-	.	gene_id "STR.44..102"; transcript_id "STR.44..102.10"; exon_number "21"; reference_id "ENSMUST00000046838.13"; ref_gene_id "ENSMUSG00000040537.17"; ref_gene_name "Adam22"; cov "1.657572";
chr5	StringTie	exon	8152379	8152449	1000	-	.	gene_id "STR.44..102"; transcript_id "STR.44..102.10"; exon_number "22"; reference_id "ENSMUST00000046838.13"; ref_gene_id "ENSMUSG00000040537.17"; ref_gene_name "Adam22"; cov "2.290262";
chr5	StringTie	exon	8158827	8158896	1000	-	.	gene_id "STR.44..102"; transcript_id "STR.44..102.10"; exon_number "23"; reference_id "ENSMUST00000046838.13"; ref_gene_id "ENSMUSG00000040537.17"; ref_gene_name "Adam22"; cov "2.774640";
chr5	StringTie	exon	8160736	8160799	1000	-	.	gene_id "STR.44..102"; transcript_id "STR.44..102.10"; exon_number "24"; reference_id "ENSMUST00000046838.13"; ref_gene_id "ENSMUSG00000040537.17"; ref_gene_name "Adam22"; cov "2.717625";
chr5	StringTie	exon	8167327	8167409	1000	-	.	gene_id "STR.44..102"; transcript_id "STR.44..102.10"; exon_number "25"; reference_id "ENSMUST00000046838.13"; ref_gene_id "ENSMUSG00000040537.17"; ref_gene_name "Adam22"; cov "2.870521";
chr5	StringTie	exon	8232610	8232676	1000	-	.	gene_id "STR.44..102"; transcript_id "STR.44..102.10"; exon_number "26"; reference_id "ENSMUST00000046838.13"; ref_gene_id "ENSMUSG00000040537.17"; ref_gene_name "Adam22"; cov "2.964708";
chr5	StringTie	exon	8329980	8330056	1000	-	.	gene_id "STR.44..102"; transcript_id "STR.44..102.10"; exon_number "27"; reference_id "ENSMUST00000046838.13"; ref_gene_id "ENSMUSG00000040537.17"; ref_gene_name "Adam22"; cov "2.966456";
chr5	StringTie	exon	8367201	8367361	1000	-	.	gene_id "STR.44..102"; transcript_id "STR.44..102.10"; exon_number "28"; reference_id "ENSMUST00000046838.13"; ref_gene_id "ENSMUSG00000040537.17"; ref_gene_name "Adam22"; cov "2.979063";
chr5	StringTie	exon	8367876	8368077	1000	-	.	gene_id "STR.44..102"; transcript_id "STR.44..102.10"; exon_number "29"; reference_id "ENSMUST00000046838.13"; ref_gene_id "ENSMUSG00000040537.17"; ref_gene_name "Adam22"; cov "3.357777";
chr5	StringTie	transcript	8138408	8139282	1000	-	.	gene_id "STR.44..103"; transcript_id "STR.44..103.1"; cov "6.412571"; FPKM "155.052811"; TPM "278.596588";
chr5	StringTie	exon	8138408	8139282	1000	-	.	gene_id "STR.44..103"; transcript_id "STR.44..103.1"; exon_number "1"; cov "6.412571";
chr5	StringTie	transcript	18265135	18360355	1000	-	.	gene_id "STR.44..104"; transcript_id "STR.44..104.1"; reference_id "ENSMUST00000074694.6"; ref_gene_id "ENSMUSG00000057614.6"; ref_gene_name "Gnai1"; cov "553.644958"; FPKM "13386.863281"; TPM "24053.314453";
chr5	StringTie	exon	18265135	18267209	1000	-	.	gene_id "STR.44..104"; transcript_id "STR.44..104.1"; exon_number "1"; reference_id "ENSMUST00000074694.6"; ref_gene_id "ENSMUSG00000057614.6"; ref_gene_name "Gnai1"; cov "383.155670";
chr5	StringTie	exon	18271826	18271979	1000	-	.	gene_id "STR.44..104"; transcript_id "STR.44..104.1"; exon_number "2"; reference_id "ENSMUST00000074694.6"; ref_gene_id "ENSMUSG00000057614.6"; ref_gene_name "Gnai1"; cov "1175.662354";
chr5	StringTie	exon	18273446	18273575	1000	-	.	gene_id "STR.44..104"; transcript_id "STR.44..104.1"; exon_number "3"; reference_id "ENSMUST00000074694.6"; ref_gene_id "ENSMUSG00000057614.6"; ref_gene_name "Gnai1"; cov "1401.538452";
chr5	StringTie	exon	18289524	18289652	1000	-	.	gene_id "STR.44..104"; transcript_id "STR.44..104.1"; exon_number "4"; reference_id "ENSMUST00000074694.6"; ref_gene_id "ENSMUSG00000057614.6"; ref_gene_name "Gnai1"; cov "1322.201538";
chr5	StringTie	exon	18291463	18291620	1000	-	.	gene_id "STR.44..104"; transcript_id "STR.44..104.1"; exon_number "5"; reference_id "ENSMUST00000074694.6"; ref_gene_id "ENSMUSG00000057614.6"; ref_gene_name "Gnai1"; cov "1200.645630";
chr5	StringTie	exon	18308553	18308694	1000	-	.	gene_id "STR.44..104"; transcript_id "STR.44..104.1"; exon_number "6"; reference_id "ENSMUST00000074694.6"; ref_gene_id "ENSMUSG00000057614.6"; ref_gene_name "Gnai1"; cov "864.415466";
chr5	StringTie	exon	18308783	18308825	1000	-	.	gene_id "STR.44..104"; transcript_id "STR.44..104.1"; exon_number "7"; reference_id "ENSMUST00000074694.6"; ref_gene_id "ENSMUSG00000057614.6"; ref_gene_name "Gnai1"; cov "615.302307";
chr5	StringTie	exon	18360052	18360355	1000	-	.	gene_id "STR.44..104"; transcript_id "STR.44..104.1"; exon_number "8"; reference_id "ENSMUST00000074694.6"; ref_gene_id "ENSMUSG00000057614.6"; ref_gene_name "Gnai1"; cov "223.375000";
chr5	StringTie	transcript	18350348	18350807	1000	+	.	gene_id "STR.44..105"; transcript_id "STR.44..105.1"; reference_id "ENSMUST00000198905.1"; ref_gene_id "ENSMUSG00000104540.1"; ref_gene_name "Gm3527"; cov "0.421739"; FPKM "10.197442"; TPM "18.322611";
chr5	StringTie	exon	18350348	18350807	1000	+	.	gene_id "STR.44..105"; transcript_id "STR.44..105.1"; exon_number "1"; reference_id "ENSMUST00000198905.1"; ref_gene_id "ENSMUSG00000104540.1"; ref_gene_name "Gm3527"; cov "0.421739";
chr5	StringTie	transcript	20882191	20886870	1000	+	.	gene_id "STR.44..106"; transcript_id "STR.44..106.1"; reference_id "ENSMUST00000115259.2"; ref_gene_id "ENSMUSG00000045435.9"; ref_gene_name "Tmem60"; cov "642.301636"; FPKM "15530.537109"; TPM "27905.039062";
chr5	StringTie	exon	20882191	20882655	1000	+	.	gene_id "STR.44..106"; transcript_id "STR.44..106.1"; exon_number "1"; reference_id "ENSMUST00000115259.2"; ref_gene_id "ENSMUSG00000045435.9"; ref_gene_name "Tmem60"; cov "307.391388";
chr5	StringTie	exon	20886189	20886870	1000	+	.	gene_id "STR.44..106"; transcript_id "STR.44..106.1"; exon_number "2"; reference_id "ENSMUST00000115259.2"; ref_gene_id "ENSMUSG00000045435.9"; ref_gene_name "Tmem60"; cov "870.649536";
chr5	StringTie	transcript	20758663	20882124	1000	-	.	gene_id "STR.44..107"; transcript_id "STR.44..107.1"; reference_id "ENSMUST00000118174.7"; ref_gene_id "ENSMUSG00000039987.15"; ref_gene_name "Phtf2"; cov "5.835646"; FPKM "141.103043"; TPM "253.531860";
chr5	StringTie	exon	20758663	20761075	1000	-	.	gene_id "STR.44..107"; transcript_id "STR.44..107.1"; exon_number "1"; reference_id "ENSMUST00000118174.7"; ref_gene_id "ENSMUSG00000039987.15"; ref_gene_name "Phtf2"; cov "8.227518";
chr5	StringTie	exon	20761664	20761789	1000	-	.	gene_id "STR.44..107"; transcript_id "STR.44..107.1"; exon_number "2"; reference_id "ENSMUST00000118174.7"; ref_gene_id "ENSMUSG00000039987.15"; ref_gene_name "Phtf2"; cov "4.000000";
chr5	StringTie	exon	20764214	20764309	1000	-	.	gene_id "STR.44..107"; transcript_id "STR.44..107.1"; exon_number "3"; reference_id "ENSMUST00000118174.7"; ref_gene_id "ENSMUSG00000039987.15"; ref_gene_name "Phtf2"; cov "3.000000";
chr5	StringTie	exon	20765758	20765913	1000	-	.	gene_id "STR.44..107"; transcript_id "STR.44..107.1"; exon_number "4"; reference_id "ENSMUST00000118174.7"; ref_gene_id "ENSMUSG00000039987.15"; ref_gene_name "Phtf2"; cov "3.076923";
chr5	StringTie	exon	20772175	20772261	1000	-	.	gene_id "STR.44..107"; transcript_id "STR.44..107.1"; exon_number "5"; reference_id "ENSMUST00000118174.7"; ref_gene_id "ENSMUSG00000039987.15"; ref_gene_name "Phtf2"; cov "1.827586";
chr5	StringTie	exon	20773685	20773816	1000	-	.	gene_id "STR.44..107"; transcript_id "STR.44..107.1"; exon_number "6"; reference_id "ENSMUST00000118174.7"; ref_gene_id "ENSMUSG00000039987.15"; ref_gene_name "Phtf2"; cov "1.000000";
chr5	StringTie	exon	20774003	20774275	1000	-	.	gene_id "STR.44..107"; transcript_id "STR.44..107.1"; exon_number "7"; reference_id "ENSMUST00000118174.7"; ref_gene_id "ENSMUSG00000039987.15"; ref_gene_name "Phtf2"; cov "1.820513";
chr5	StringTie	exon	20775879	20776007	1000	-	.	gene_id "STR.44..107"; transcript_id "STR.44..107.1"; exon_number "8"; reference_id "ENSMUST00000118174.7"; ref_gene_id "ENSMUSG00000039987.15"; ref_gene_name "Phtf2"; cov "2.000000";
chr5	StringTie	exon	20782273	20782491	1000	-	.	gene_id "STR.44..107"; transcript_id "STR.44..107.1"; exon_number "9"; reference_id "ENSMUST00000118174.7"; ref_gene_id "ENSMUSG00000039987.15"; ref_gene_name "Phtf2"; cov "2.575342";
chr5	StringTie	exon	20789629	20789784	1000	-	.	gene_id "STR.44..107"; transcript_id "STR.44..107.1"; exon_number "10"; reference_id "ENSMUST00000118174.7"; ref_gene_id "ENSMUSG00000039987.15"; ref_gene_name "Phtf2"; cov "3.916667";
chr5	StringTie	exon	20794295	20794481	1000	-	.	gene_id "STR.44..107"; transcript_id "STR.44..107.1"; exon_number "11"; reference_id "ENSMUST00000118174.7"; ref_gene_id "ENSMUSG00000039987.15"; ref_gene_name "Phtf2"; cov "3.656786";
chr5	StringTie	exon	20801902	20802066	1000	-	.	gene_id "STR.44..107"; transcript_id "STR.44..107.1"; exon_number "12"; reference_id "ENSMUST00000118174.7"; ref_gene_id "ENSMUSG00000039987.15"; ref_gene_name "Phtf2"; cov "3.656786";
chr5	StringTie	exon	20803185	20803350	1000	-	.	gene_id "STR.44..107"; transcript_id "STR.44..107.1"; exon_number "13"; reference_id "ENSMUST00000118174.7"; ref_gene_id "ENSMUSG00000039987.15"; ref_gene_name "Phtf2"; cov "4.168674";
chr5	StringTie	exon	20805655	20805813	1000	-	.	gene_id "STR.44..107"; transcript_id "STR.44..107.1"; exon_number "14"; reference_id "ENSMUST00000118174.7"; ref_gene_id "ENSMUSG00000039987.15"; ref_gene_name "Phtf2"; cov "6.079311";
chr5	StringTie	exon	20807404	20807473	1000	-	.	gene_id "STR.44..107"; transcript_id "STR.44..107.1"; exon_number "15"; reference_id "ENSMUST00000118174.7"; ref_gene_id "ENSMUSG00000039987.15"; ref_gene_name "Phtf2"; cov "6.085937";
chr5	StringTie	exon	20813240	20813296	1000	-	.	gene_id "STR.44..107"; transcript_id "STR.44..107.1"; exon_number "16"; reference_id "ENSMUST00000118174.7"; ref_gene_id "ENSMUSG00000039987.15"; ref_gene_name "Phtf2"; cov "6.094644";
chr5	StringTie	exon	20855122	20855201	1000	-	.	gene_id "STR.44..107"; transcript_id "STR.44..107.1"; exon_number "17"; reference_id "ENSMUST00000118174.7"; ref_gene_id "ENSMUSG00000039987.15"; ref_gene_name "Phtf2"; cov "7.214535";
chr5	StringTie	exon	20881956	20882124	1000	-	.	gene_id "STR.44..107"; transcript_id "STR.44..107.1"; exon_number "18"; reference_id "ENSMUST00000118174.7"; ref_gene_id "ENSMUSG00000039987.15"; ref_gene_name "Phtf2"; cov "3.563059";
chr5	StringTie	transcript	20792863	20882077	1000	-	.	gene_id "STR.44..107"; transcript_id "STR.44..107.2"; cov "2.864644"; FPKM "69.265686"; TPM "124.455544";
chr5	StringTie	exon	20792863	20794481	1000	-	.	gene_id "STR.44..107"; transcript_id "STR.44..107.2"; exon_number "1"; cov "2.651131";
chr5	StringTie	exon	20801902	20802066	1000	-	.	gene_id "STR.44..107"; transcript_id "STR.44..107.2"; exon_number "2"; cov "2.343214";
chr5	StringTie	exon	20805655	20805813	1000	-	.	gene_id "STR.44..107"; transcript_id "STR.44..107.2"; exon_number "3"; cov "3.895531";
chr5	StringTie	exon	20807404	20807473	1000	-	.	gene_id "STR.44..107"; transcript_id "STR.44..107.2"; exon_number "4"; cov "3.899777";
chr5	StringTie	exon	20813240	20813296	1000	-	.	gene_id "STR.44..107"; transcript_id "STR.44..107.2"; exon_number "5"; cov "3.905356";
chr5	StringTie	exon	20855122	20855201	1000	-	.	gene_id "STR.44..107"; transcript_id "STR.44..107.2"; exon_number "6"; cov "4.622965";
chr5	StringTie	exon	20881956	20882077	1000	-	.	gene_id "STR.44..107"; transcript_id "STR.44..107.2"; exon_number "7"; cov "2.826581";
chr5	StringTie	transcript	4793729	4794033	1000	-	.	gene_id "STR.44..108"; transcript_id "STR.44..108.1"; cov "16.272131"; FPKM "393.452118"; TPM "706.948914";
chr5	StringTie	exon	4793729	4794033	1000	-	.	gene_id "STR.44..108"; transcript_id "STR.44..108.1"; exon_number "1"; cov "16.272131";
chr5	StringTie	transcript	4802457	4802553	1000	+	.	gene_id "STR.44..109"; transcript_id "STR.44..109.1"; reference_id "ENSMUST00000197203.1"; ref_gene_id "ENSMUSG00000104656.1"; ref_gene_name "Gm44483"; cov "13.412371"; FPKM "324.304535"; TPM "582.705566";
chr5	StringTie	exon	4802457	4802553	1000	+	.	gene_id "STR.44..109"; transcript_id "STR.44..109.1"; exon_number "1"; reference_id "ENSMUST00000197203.1"; ref_gene_id "ENSMUSG00000104656.1"; ref_gene_name "Gm44483"; cov "13.412371";
chr5	StringTie	transcript	4803391	5266068	1000	-	.	gene_id "STR.44..110"; transcript_id "STR.44..110.1"; reference_id "ENSMUST00000115451.7"; ref_gene_id "ENSMUSG00000028926.15"; ref_gene_name "Cdk14"; cov "161.940445"; FPKM "3915.640137"; TPM "7035.564453";
chr5	StringTie	exon	4803391	4806731	1000	-	.	gene_id "STR.44..110"; transcript_id "STR.44..110.1"; exon_number "1"; reference_id "ENSMUST00000115451.7"; ref_gene_id "ENSMUSG00000028926.15"; ref_gene_name "Cdk14"; cov "154.890289";
chr5	StringTie	exon	4888837	4888980	1000	-	.	gene_id "STR.44..110"; transcript_id "STR.44..110.1"; exon_number "2"; reference_id "ENSMUST00000115451.7"; ref_gene_id "ENSMUSG00000028926.15"; ref_gene_name "Cdk14"; cov "170.048035";
chr5	StringTie	exon	4894028	4894167	1000	-	.	gene_id "STR.44..110"; transcript_id "STR.44..110.1"; exon_number "3"; reference_id "ENSMUST00000115451.7"; ref_gene_id "ENSMUSG00000028926.15"; ref_gene_name "Cdk14"; cov "177.596863";
chr5	StringTie	exon	4922127	4922175	1000	-	.	gene_id "STR.44..110"; transcript_id "STR.44..110.1"; exon_number "4"; reference_id "ENSMUST00000115451.7"; ref_gene_id "ENSMUSG00000028926.15"; ref_gene_name "Cdk14"; cov "153.583252";
chr5	StringTie	exon	4949532	4949595	1000	-	.	gene_id "STR.44..110"; transcript_id "STR.44..110.1"; exon_number "5"; reference_id "ENSMUST00000115451.7"; ref_gene_id "ENSMUSG00000028926.15"; ref_gene_name "Cdk14"; cov "155.405716";
chr5	StringTie	exon	5010833	5010926	1000	-	.	gene_id "STR.44..110"; transcript_id "STR.44..110.1"; exon_number "6"; reference_id "ENSMUST00000115451.7"; ref_gene_id "ENSMUSG00000028926.15"; ref_gene_name "Cdk14"; cov "154.857574";
chr5	StringTie	exon	5036426	5036546	1000	-	.	gene_id "STR.44..110"; transcript_id "STR.44..110.1"; exon_number "7"; reference_id "ENSMUST00000115451.7"; ref_gene_id "ENSMUSG00000028926.15"; ref_gene_name "Cdk14"; cov "152.835739";
chr5	StringTie	exon	5092958	5093081	1000	-	.	gene_id "STR.44..110"; transcript_id "STR.44..110.1"; exon_number "8"; reference_id "ENSMUST00000115451.7"; ref_gene_id "ENSMUSG00000028926.15"; ref_gene_name "Cdk14"; cov "155.622681";
chr5	StringTie	exon	5103792	5103854	1000	-	.	gene_id "STR.44..110"; transcript_id "STR.44..110.1"; exon_number "9"; reference_id "ENSMUST00000115451.7"; ref_gene_id "ENSMUSG00000028926.15"; ref_gene_name "Cdk14"; cov "152.543686";
chr5	StringTie	exon	5135319	5135413	1000	-	.	gene_id "STR.44..110"; transcript_id "STR.44..110.1"; exon_number "10"; reference_id "ENSMUST00000115451.7"; ref_gene_id "ENSMUSG00000028926.15"; ref_gene_name "Cdk14"; cov "156.162857";
chr5	StringTie	exon	5195278	5195357	1000	-	.	gene_id "STR.44..110"; transcript_id "STR.44..110.1"; exon_number "11"; reference_id "ENSMUST00000115451.7"; ref_gene_id "ENSMUSG00000028926.15"; ref_gene_name "Cdk14"; cov "150.642441";
chr5	StringTie	exon	5227164	5227258	1000	-	.	gene_id "STR.44..110"; transcript_id "STR.44..110.1"; exon_number "12"; reference_id "ENSMUST00000115451.7"; ref_gene_id "ENSMUSG00000028926.15"; ref_gene_name "Cdk14"; cov "162.584534";
chr5	StringTie	exon	5248983	5249228	1000	-	.	gene_id "STR.44..110"; transcript_id "STR.44..110.1"; exon_number "13"; reference_id "ENSMUST00000115451.7"; ref_gene_id "ENSMUSG00000028926.15"; ref_gene_name "Cdk14"; cov "343.201019";
chr5	StringTie	exon	5265580	5266068	1000	-	.	gene_id "STR.44..110"; transcript_id "STR.44..110.1"; exon_number "14"; reference_id "ENSMUST00000115451.7"; ref_gene_id "ENSMUSG00000028926.15"; ref_gene_name "Cdk14"; cov "123.018623";
chr5	StringTie	transcript	4803391	5380197	1000	-	.	gene_id "STR.44..110"; transcript_id "STR.44..110.2"; reference_id "ENSMUST00000030763.12"; ref_gene_id "ENSMUSG00000028926.15"; ref_gene_name "Cdk14"; cov "3.714073"; FPKM "89.804459"; TPM "161.359314";
chr5	StringTie	exon	4803391	4806731	1000	-	.	gene_id "STR.44..110"; transcript_id "STR.44..110.2"; exon_number "1"; reference_id "ENSMUST00000030763.12"; ref_gene_id "ENSMUSG00000028926.15"; ref_gene_name "Cdk14"; cov "3.494419";
chr5	StringTie	exon	4888837	4888980	1000	-	.	gene_id "STR.44..110"; transcript_id "STR.44..110.2"; exon_number "2"; reference_id "ENSMUST00000030763.12"; ref_gene_id "ENSMUSG00000028926.15"; ref_gene_name "Cdk14"; cov "3.836387";
chr5	StringTie	exon	4894028	4894167	1000	-	.	gene_id "STR.44..110"; transcript_id "STR.44..110.2"; exon_number "3"; reference_id "ENSMUST00000030763.12"; ref_gene_id "ENSMUSG00000028926.15"; ref_gene_name "Cdk14"; cov "4.006693";
chr5	StringTie	exon	4922127	4922175	1000	-	.	gene_id "STR.44..110"; transcript_id "STR.44..110.2"; exon_number "4"; reference_id "ENSMUST00000030763.12"; ref_gene_id "ENSMUSG00000028926.15"; ref_gene_name "Cdk14"; cov "3.464931";
chr5	StringTie	exon	4949532	4949595	1000	-	.	gene_id "STR.44..110"; transcript_id "STR.44..110.2"; exon_number "5"; reference_id "ENSMUST00000030763.12"; ref_gene_id "ENSMUSG00000028926.15"; ref_gene_name "Cdk14"; cov "3.506047";
chr5	StringTie	exon	5010833	5010926	1000	-	.	gene_id "STR.44..110"; transcript_id "STR.44..110.2"; exon_number "6"; reference_id "ENSMUST00000030763.12"; ref_gene_id "ENSMUSG00000028926.15"; ref_gene_name "Cdk14"; cov "3.493681";
chr5	StringTie	exon	5036426	5036546	1000	-	.	gene_id "STR.44..110"; transcript_id "STR.44..110.2"; exon_number "7"; reference_id "ENSMUST00000030763.12"; ref_gene_id "ENSMUSG00000028926.15"; ref_gene_name "Cdk14"; cov "3.448067";
chr5	StringTie	exon	5092958	5093081	1000	-	.	gene_id "STR.44..110"; transcript_id "STR.44..110.2"; exon_number "8"; reference_id "ENSMUST00000030763.12"; ref_gene_id "ENSMUSG00000028926.15"; ref_gene_name "Cdk14"; cov "3.510942";
chr5	StringTie	exon	5103792	5103854	1000	-	.	gene_id "STR.44..110"; transcript_id "STR.44..110.2"; exon_number "9"; reference_id "ENSMUST00000030763.12"; ref_gene_id "ENSMUSG00000028926.15"; ref_gene_name "Cdk14"; cov "3.441478";
chr5	StringTie	exon	5135319	5135413	1000	-	.	gene_id "STR.44..110"; transcript_id "STR.44..110.2"; exon_number "10"; reference_id "ENSMUST00000030763.12"; ref_gene_id "ENSMUSG00000028926.15"; ref_gene_name "Cdk14"; cov "3.523129";
chr5	StringTie	exon	5195278	5195357	1000	-	.	gene_id "STR.44..110"; transcript_id "STR.44..110.2"; exon_number "11"; reference_id "ENSMUST00000030763.12"; ref_gene_id "ENSMUSG00000028926.15"; ref_gene_name "Cdk14"; cov "3.398585";
chr5	StringTie	exon	5227164	5227258	1000	-	.	gene_id "STR.44..110"; transcript_id "STR.44..110.2"; exon_number "12"; reference_id "ENSMUST00000030763.12"; ref_gene_id "ENSMUSG00000028926.15"; ref_gene_name "Cdk14"; cov "3.668006";
chr5	StringTie	exon	5248983	5249228	1000	-	.	gene_id "STR.44..110"; transcript_id "STR.44..110.2"; exon_number "13"; reference_id "ENSMUST00000030763.12"; ref_gene_id "ENSMUSG00000028926.15"; ref_gene_name "Cdk14"; cov "7.742823";
chr5	StringTie	exon	5373458	5373489	1000	-	.	gene_id "STR.44..110"; transcript_id "STR.44..110.2"; exon_number "14"; reference_id "ENSMUST00000030763.12"; ref_gene_id "ENSMUSG00000028926.15"; ref_gene_name "Cdk14"; cov "3.000000";
chr5	StringTie	exon	5380035	5380197	1000	-	.	gene_id "STR.44..110"; transcript_id "STR.44..110.2"; exon_number "15"; reference_id "ENSMUST00000030763.12"; ref_gene_id "ENSMUSG00000028926.15"; ref_gene_name "Cdk14"; cov "2.950920";
chr5	StringTie	transcript	4805838	5265309	1000	-	.	gene_id "STR.44..110"; transcript_id "STR.44..110.3"; reference_id "ENSMUST00000115450.7"; ref_gene_id "ENSMUSG00000028926.15"; ref_gene_name "Cdk14"; cov "4.058314"; FPKM "98.128029"; TPM "176.314987";
chr5	StringTie	exon	4805838	4806731	1000	-	.	gene_id "STR.44..110"; transcript_id "STR.44..110.3"; exon_number "1"; reference_id "ENSMUST00000115450.7"; ref_gene_id "ENSMUSG00000028926.15"; ref_gene_name "Cdk14"; cov "1.940965";
chr5	StringTie	exon	4888837	4888980	1000	-	.	gene_id "STR.44..110"; transcript_id "STR.44..110.3"; exon_number "2"; reference_id "ENSMUST00000115450.7"; ref_gene_id "ENSMUSG00000028926.15"; ref_gene_name "Cdk14"; cov "2.564989";
chr5	StringTie	exon	4894028	4894167	1000	-	.	gene_id "STR.44..110"; transcript_id "STR.44..110.3"; exon_number "3"; reference_id "ENSMUST00000115450.7"; ref_gene_id "ENSMUSG00000028926.15"; ref_gene_name "Cdk14"; cov "2.678855";
chr5	StringTie	exon	4922127	4922175	1000	-	.	gene_id "STR.44..110"; transcript_id "STR.44..110.3"; exon_number "4"; reference_id "ENSMUST00000115450.7"; ref_gene_id "ENSMUSG00000028926.15"; ref_gene_name "Cdk14"; cov "2.316636";
chr5	StringTie	exon	4949532	4949595	1000	-	.	gene_id "STR.44..110"; transcript_id "STR.44..110.3"; exon_number "5"; reference_id "ENSMUST00000115450.7"; ref_gene_id "ENSMUSG00000028926.15"; ref_gene_name "Cdk14"; cov "2.344126";
chr5	StringTie	exon	5010833	5010926	1000	-	.	gene_id "STR.44..110"; transcript_id "STR.44..110.3"; exon_number "6"; reference_id "ENSMUST00000115450.7"; ref_gene_id "ENSMUSG00000028926.15"; ref_gene_name "Cdk14"; cov "2.335857";
chr5	StringTie	exon	5036426	5036546	1000	-	.	gene_id "STR.44..110"; transcript_id "STR.44..110.3"; exon_number "7"; reference_id "ENSMUST00000115450.7"; ref_gene_id "ENSMUSG00000028926.15"; ref_gene_name "Cdk14"; cov "2.305360";
chr5	StringTie	exon	5092958	5093081	1000	-	.	gene_id "STR.44..110"; transcript_id "STR.44..110.3"; exon_number "8"; reference_id "ENSMUST00000115450.7"; ref_gene_id "ENSMUSG00000028926.15"; ref_gene_name "Cdk14"; cov "2.347398";
chr5	StringTie	exon	5103792	5103854	1000	-	.	gene_id "STR.44..110"; transcript_id "STR.44..110.3"; exon_number "9"; reference_id "ENSMUST00000115450.7"; ref_gene_id "ENSMUSG00000028926.15"; ref_gene_name "Cdk14"; cov "2.300955";
chr5	StringTie	exon	5135319	5135413	1000	-	.	gene_id "STR.44..110"; transcript_id "STR.44..110.3"; exon_number "10"; reference_id "ENSMUST00000115450.7"; ref_gene_id "ENSMUSG00000028926.15"; ref_gene_name "Cdk14"; cov "2.355546";
chr5	StringTie	exon	5195278	5195357	1000	-	.	gene_id "STR.44..110"; transcript_id "STR.44..110.3"; exon_number "11"; reference_id "ENSMUST00000115450.7"; ref_gene_id "ENSMUSG00000028926.15"; ref_gene_name "Cdk14"; cov "2.272277";
chr5	StringTie	exon	5227164	5227258	1000	-	.	gene_id "STR.44..110"; transcript_id "STR.44..110.3"; exon_number "12"; reference_id "ENSMUST00000115450.7"; ref_gene_id "ENSMUSG00000028926.15"; ref_gene_name "Cdk14"; cov "2.452410";
chr5	StringTie	exon	5248983	5249228	1000	-	.	gene_id "STR.44..110"; transcript_id "STR.44..110.3"; exon_number "13"; reference_id "ENSMUST00000115450.7"; ref_gene_id "ENSMUSG00000028926.15"; ref_gene_name "Cdk14"; cov "5.176812";
chr5	StringTie	exon	5265133	5265309	1000	-	.	gene_id "STR.44..110"; transcript_id "STR.44..110.3"; exon_number "14"; reference_id "ENSMUST00000115450.7"; ref_gene_id "ENSMUSG00000028926.15"; ref_gene_name "Cdk14"; cov "23.126484";
chr5	StringTie	transcript	4806323	4888985	1000	+	.	gene_id "STR.44..111"; transcript_id "STR.44..111.1"; cov "7.848930"; FPKM "189.783264"; TPM "340.999756";
chr5	StringTie	exon	4806323	4806730	1000	+	.	gene_id "STR.44..111"; transcript_id "STR.44..111.1"; exon_number "1"; cov "7.387832";
chr5	StringTie	exon	4888836	4888985	1000	+	.	gene_id "STR.44..111"; transcript_id "STR.44..111.1"; exon_number "2"; cov "9.103120";
chr5	StringTie	transcript	4806693	5266165	1000	-	.	gene_id "STR.44..110"; transcript_id "STR.44..110.4"; reference_id "ENSMUST00000115452.7"; ref_gene_id "ENSMUSG00000028926.15"; ref_gene_name "Cdk14"; cov "4.339395"; FPKM "104.924438"; TPM "188.526657";
chr5	StringTie	exon	4806693	4806731	1000	-	.	gene_id "STR.44..110"; transcript_id "STR.44..110.4"; exon_number "1"; reference_id "ENSMUST00000115452.7"; ref_gene_id "ENSMUSG00000028926.15"; ref_gene_name "Cdk14"; cov "2.928883";
chr5	StringTie	exon	4888837	4888980	1000	-	.	gene_id "STR.44..110"; transcript_id "STR.44..110.4"; exon_number "2"; reference_id "ENSMUST00000115452.7"; ref_gene_id "ENSMUSG00000028926.15"; ref_gene_name "Cdk14"; cov "3.375312";
chr5	StringTie	exon	4894028	4894167	1000	-	.	gene_id "STR.44..110"; transcript_id "STR.44..110.4"; exon_number "3"; reference_id "ENSMUST00000115452.7"; ref_gene_id "ENSMUSG00000028926.15"; ref_gene_name "Cdk14"; cov "3.525150";
chr5	StringTie	exon	4922127	4922175	1000	-	.	gene_id "STR.44..110"; transcript_id "STR.44..110.4"; exon_number "4"; reference_id "ENSMUST00000115452.7"; ref_gene_id "ENSMUSG00000028926.15"; ref_gene_name "Cdk14"; cov "3.048500";
chr5	StringTie	exon	4949532	4949595	1000	-	.	gene_id "STR.44..110"; transcript_id "STR.44..110.4"; exon_number "5"; reference_id "ENSMUST00000115452.7"; ref_gene_id "ENSMUSG00000028926.15"; ref_gene_name "Cdk14"; cov "3.084674";
chr5	StringTie	exon	5010833	5010926	1000	-	.	gene_id "STR.44..110"; transcript_id "STR.44..110.4"; exon_number "6"; reference_id "ENSMUST00000115452.7"; ref_gene_id "ENSMUSG00000028926.15"; ref_gene_name "Cdk14"; cov "3.073794";
chr5	StringTie	exon	5036426	5036546	1000	-	.	gene_id "STR.44..110"; transcript_id "STR.44..110.4"; exon_number "7"; reference_id "ENSMUST00000115452.7"; ref_gene_id "ENSMUSG00000028926.15"; ref_gene_name "Cdk14"; cov "3.033662";
chr5	StringTie	exon	5092958	5093081	1000	-	.	gene_id "STR.44..110"; transcript_id "STR.44..110.4"; exon_number "8"; reference_id "ENSMUST00000115452.7"; ref_gene_id "ENSMUSG00000028926.15"; ref_gene_name "Cdk14"; cov "3.088981";
chr5	StringTie	exon	5103792	5103854	1000	-	.	gene_id "STR.44..110"; transcript_id "STR.44..110.4"; exon_number "9"; reference_id "ENSMUST00000115452.7"; ref_gene_id "ENSMUSG00000028926.15"; ref_gene_name "Cdk14"; cov "3.027865";
chr5	StringTie	exon	5135319	5135413	1000	-	.	gene_id "STR.44..110"; transcript_id "STR.44..110.4"; exon_number "10"; reference_id "ENSMUST00000115452.7"; ref_gene_id "ENSMUSG00000028926.15"; ref_gene_name "Cdk14"; cov "3.099703";
chr5	StringTie	exon	5195278	5195357	1000	-	.	gene_id "STR.44..110"; transcript_id "STR.44..110.4"; exon_number "11"; reference_id "ENSMUST00000115452.7"; ref_gene_id "ENSMUSG00000028926.15"; ref_gene_name "Cdk14"; cov "2.990127";
chr5	StringTie	exon	5227164	5227258	1000	-	.	gene_id "STR.44..110"; transcript_id "STR.44..110.4"; exon_number "12"; reference_id "ENSMUST00000115452.7"; ref_gene_id "ENSMUSG00000028926.15"; ref_gene_name "Cdk14"; cov "3.227168";
chr5	StringTie	exon	5248983	5249228	1000	-	.	gene_id "STR.44..110"; transcript_id "STR.44..110.4"; exon_number "13"; reference_id "ENSMUST00000115452.7"; ref_gene_id "ENSMUSG00000028926.15"; ref_gene_name "Cdk14"; cov "6.812254";
chr5	StringTie	exon	5265953	5266165	1000	-	.	gene_id "STR.44..110"; transcript_id "STR.44..110.4"; exon_number "14"; reference_id "ENSMUST00000115452.7"; ref_gene_id "ENSMUSG00000028926.15"; ref_gene_name "Cdk14"; cov "7.574495";
chr5	StringTie	transcript	4868348	4870266	1000	-	.	gene_id "STR.44..112"; transcript_id "STR.44..112.1"; reference_id "ENSMUST00000197445.1"; ref_gene_id "ENSMUSG00000106472.1"; ref_gene_name "Gm43111"; cov "0.574779"; FPKM "13.897872"; TPM "24.971493";
chr5	StringTie	exon	4868348	4870266	1000	-	.	gene_id "STR.44..112"; transcript_id "STR.44..112.1"; exon_number "1"; reference_id "ENSMUST00000197445.1"; ref_gene_id "ENSMUSG00000106472.1"; ref_gene_name "Gm43111"; cov "0.574779";
chr5	StringTie	transcript	4874186	4875721	1000	+	.	gene_id "STR.44..113"; transcript_id "STR.44..113.1"; cov "6.278646"; FPKM "151.814560"; TPM "272.778168";
chr5	StringTie	exon	4874186	4875721	1000	+	.	gene_id "STR.44..113"; transcript_id "STR.44..113.1"; exon_number "1"; cov "6.278646";
chr5	StringTie	transcript	4888827	5266068	1000	-	.	gene_id "STR.44..110"; transcript_id "STR.44..110.5"; cov "13.350117"; FPKM "322.799255"; TPM "580.000916";
chr5	StringTie	exon	4888827	4888980	1000	-	.	gene_id "STR.44..110"; transcript_id "STR.44..110.5"; exon_number "1"; cov "8.563461";
chr5	StringTie	exon	4894028	4894167	1000	-	.	gene_id "STR.44..110"; transcript_id "STR.44..110.5"; exon_number "2"; cov "8.985305";
chr5	StringTie	exon	4922127	4922175	1000	-	.	gene_id "STR.44..110"; transcript_id "STR.44..110.5"; exon_number "3"; cov "7.770364";
chr5	StringTie	exon	4949532	4949595	1000	-	.	gene_id "STR.44..110"; transcript_id "STR.44..110.5"; exon_number "4"; cov "7.862569";
chr5	StringTie	exon	5010833	5010926	1000	-	.	gene_id "STR.44..110"; transcript_id "STR.44..110.5"; exon_number "5"; cov "7.834837";
chr5	StringTie	exon	5036426	5036546	1000	-	.	gene_id "STR.44..110"; transcript_id "STR.44..110.5"; exon_number "6"; cov "7.732544";
chr5	StringTie	exon	5092958	5093081	1000	-	.	gene_id "STR.44..110"; transcript_id "STR.44..110.5"; exon_number "7"; cov "7.873547";
chr5	StringTie	exon	5103792	5103854	1000	-	.	gene_id "STR.44..110"; transcript_id "STR.44..110.5"; exon_number "8"; cov "7.717769";
chr5	StringTie	exon	5135319	5135413	1000	-	.	gene_id "STR.44..110"; transcript_id "STR.44..110.5"; exon_number "9"; cov "7.900877";
chr5	StringTie	exon	5195278	5195357	1000	-	.	gene_id "STR.44..110"; transcript_id "STR.44..110.5"; exon_number "10"; cov "7.621577";
chr5	StringTie	exon	5227164	5227258	1000	-	.	gene_id "STR.44..110"; transcript_id "STR.44..110.5"; exon_number "11"; cov "8.225774";
chr5	StringTie	exon	5248983	5249228	1000	-	.	gene_id "STR.44..110"; transcript_id "STR.44..110.5"; exon_number "12"; cov "17.363852";
chr5	StringTie	exon	5265133	5265228	1000	-	.	gene_id "STR.44..110"; transcript_id "STR.44..110.5"; exon_number "13"; cov "98.402214";
chr5	StringTie	exon	5265580	5266068	1000	-	.	gene_id "STR.44..110"; transcript_id "STR.44..110.5"; exon_number "14"; cov "6.223982";
chr5	StringTie	transcript	5071922	5072169	1000	+	.	gene_id "STR.44..114"; transcript_id "STR.44..114.1"; cov "5.439516"; FPKM "131.524826"; TPM "236.321838";
chr5	StringTie	exon	5071922	5072169	1000	+	.	gene_id "STR.44..114"; transcript_id "STR.44..114.1"; exon_number "1"; cov "5.439516";
chr5	StringTie	transcript	5201146	5201794	1000	+	.	gene_id "STR.44..115"; transcript_id "STR.44..115.1"; cov "10.651772"; FPKM "257.554596"; TPM "462.770294";
chr5	StringTie	exon	5201146	5201794	1000	+	.	gene_id "STR.44..115"; transcript_id "STR.44..115.1"; exon_number "1"; cov "10.651772";
chr5	StringTie	transcript	21186260	21229420	1000	+	.	gene_id "STR.44..116"; transcript_id "STR.44..116.1"; cov "3.953345"; FPKM "95.589935"; TPM "171.754578";
chr5	StringTie	exon	21186260	21186459	1000	+	.	gene_id "STR.44..116"; transcript_id "STR.44..116.1"; exon_number "1"; cov "4.465000";
chr5	StringTie	exon	21194400	21194476	1000	+	.	gene_id "STR.44..116"; transcript_id "STR.44..116.1"; exon_number "2"; cov "5.000000";
chr5	StringTie	exon	21196045	21196101	1000	+	.	gene_id "STR.44..116"; transcript_id "STR.44..116.1"; exon_number "3"; cov "4.000000";
chr5	StringTie	exon	21207241	21207310	1000	+	.	gene_id "STR.44..116"; transcript_id "STR.44..116.1"; exon_number "4"; cov "4.900001";
chr5	StringTie	exon	21207588	21207641	1000	+	.	gene_id "STR.44..116"; transcript_id "STR.44..116.1"; exon_number "5"; cov "5.000000";
chr5	StringTie	exon	21217390	21217478	1000	+	.	gene_id "STR.44..116"; transcript_id "STR.44..116.1"; exon_number "6"; cov "5.000000";
chr5	StringTie	exon	21221226	21221295	1000	+	.	gene_id "STR.44..116"; transcript_id "STR.44..116.1"; exon_number "7"; cov "4.842857";
chr5	StringTie	exon	21222390	21222439	1000	+	.	gene_id "STR.44..116"; transcript_id "STR.44..116.1"; exon_number "8"; cov "3.000000";
chr5	StringTie	exon	21226244	21226348	1000	+	.	gene_id "STR.44..116"; transcript_id "STR.44..116.1"; exon_number "9"; cov "3.000000";
chr5	StringTie	exon	21226774	21226833	1000	+	.	gene_id "STR.44..116"; transcript_id "STR.44..116.1"; exon_number "10"; cov "3.000000";
chr5	StringTie	exon	21228024	21228067	1000	+	.	gene_id "STR.44..116"; transcript_id "STR.44..116.1"; exon_number "11"; cov "3.000000";
chr5	StringTie	exon	21229161	21229420	1000	+	.	gene_id "STR.44..116"; transcript_id "STR.44..116.1"; exon_number "12"; cov "3.119231";
chr5	StringTie	transcript	21372642	21378374	1000	+	.	gene_id "STR.44..117"; transcript_id "STR.44..117.1"; reference_id "ENSMUST00000035799.5"; ref_gene_id "ENSMUSG00000039899.5"; ref_gene_name "Fgl2"; cov "2.432154"; FPKM "58.808285"; TPM "105.665855";
chr5	StringTie	exon	21372642	21373308	1000	+	.	gene_id "STR.44..117"; transcript_id "STR.44..117.1"; exon_number "1"; reference_id "ENSMUST00000035799.5"; ref_gene_id "ENSMUSG00000039899.5"; ref_gene_name "Fgl2"; cov "1.805097";
chr5	StringTie	exon	21375254	21378374	1000	+	.	gene_id "STR.44..117"; transcript_id "STR.44..117.1"; exon_number "2"; reference_id "ENSMUST00000035799.5"; ref_gene_id "ENSMUSG00000039899.5"; ref_gene_name "Fgl2"; cov "2.566165";
chr5	StringTie	transcript	14514918	14795993	1000	+	.	gene_id "STR.44..118"; transcript_id "STR.44..118.1"; reference_id "ENSMUST00000182407.7"; ref_gene_id "ENSMUSG00000061601.15"; ref_gene_name "Pclo"; cov "39.961334"; FPKM "966.245422"; TPM "1736.135376";
chr5	StringTie	exon	14514918	14515460	1000	+	.	gene_id "STR.44..118"; transcript_id "STR.44..118.1"; exon_number "1"; reference_id "ENSMUST00000182407.7"; ref_gene_id "ENSMUSG00000061601.15"; ref_gene_name "Pclo"; cov "21.914015";
chr5	StringTie	exon	14520842	14522324	1000	+	.	gene_id "STR.44..118"; transcript_id "STR.44..118.1"; exon_number "2"; reference_id "ENSMUST00000182407.7"; ref_gene_id "ENSMUSG00000061601.15"; ref_gene_name "Pclo"; cov "20.984684";
chr5	StringTie	exon	14539410	14540801	1000	+	.	gene_id "STR.44..118"; transcript_id "STR.44..118.1"; exon_number "3"; reference_id "ENSMUST00000182407.7"; ref_gene_id "ENSMUSG00000061601.15"; ref_gene_name "Pclo"; cov "51.377861";
chr5	StringTie	exon	14668965	14669675	1000	+	.	gene_id "STR.44..118"; transcript_id "STR.44..118.1"; exon_number "4"; reference_id "ENSMUST00000182407.7"; ref_gene_id "ENSMUSG00000061601.15"; ref_gene_name "Pclo"; cov "69.174675";
chr5	StringTie	exon	14674955	14680013	1000	+	.	gene_id "STR.44..118"; transcript_id "STR.44..118.1"; exon_number "5"; reference_id "ENSMUST00000182407.7"; ref_gene_id "ENSMUSG00000061601.15"; ref_gene_name "Pclo"; cov "27.323303";
chr5	StringTie	exon	14680370	14682387	1000	+	.	gene_id "STR.44..118"; transcript_id "STR.44..118.1"; exon_number "6"; reference_id "ENSMUST00000182407.7"; ref_gene_id "ENSMUSG00000061601.15"; ref_gene_name "Pclo"; cov "31.992331";
chr5	StringTie	exon	14712417	14714598	1000	+	.	gene_id "STR.44..118"; transcript_id "STR.44..118.1"; exon_number "7"; reference_id "ENSMUST00000182407.7"; ref_gene_id "ENSMUSG00000061601.15"; ref_gene_name "Pclo"; cov "24.578285";
chr5	StringTie	exon	14718857	14718993	1000	+	.	gene_id "STR.44..118"; transcript_id "STR.44..118.1"; exon_number "8"; reference_id "ENSMUST00000182407.7"; ref_gene_id "ENSMUSG00000061601.15"; ref_gene_name "Pclo"; cov "8.222452";
chr5	StringTie	exon	14723234	14723324	1000	+	.	gene_id "STR.44..118"; transcript_id "STR.44..118.1"; exon_number "9"; reference_id "ENSMUST00000182407.7"; ref_gene_id "ENSMUSG00000061601.15"; ref_gene_name "Pclo"; cov "9.647813";
chr5	StringTie	exon	14750479	14750604	1000	+	.	gene_id "STR.44..118"; transcript_id "STR.44..118.1"; exon_number "10"; reference_id "ENSMUST00000182407.7"; ref_gene_id "ENSMUSG00000061601.15"; ref_gene_name "Pclo"; cov "15.589581";
chr5	StringTie	exon	14765154	14765262	1000	+	.	gene_id "STR.44..118"; transcript_id "STR.44..118.1"; exon_number "11"; reference_id "ENSMUST00000182407.7"; ref_gene_id "ENSMUSG00000061601.15"; ref_gene_name "Pclo"; cov "24.375338";
chr5	StringTie	exon	14765799	14765866	1000	+	.	gene_id "STR.44..118"; transcript_id "STR.44..118.1"; exon_number "12"; reference_id "ENSMUST00000182407.7"; ref_gene_id "ENSMUSG00000061601.15"; ref_gene_name "Pclo"; cov "27.819029";
chr5	StringTie	exon	14766727	14766941	1000	+	.	gene_id "STR.44..118"; transcript_id "STR.44..118.1"; exon_number "13"; reference_id "ENSMUST00000182407.7"; ref_gene_id "ENSMUSG00000061601.15"; ref_gene_name "Pclo"; cov "29.263708";
chr5	StringTie	exon	14770296	14770346	1000	+	.	gene_id "STR.44..118"; transcript_id "STR.44..118.1"; exon_number "14"; reference_id "ENSMUST00000182407.7"; ref_gene_id "ENSMUSG00000061601.15"; ref_gene_name "Pclo"; cov "24.666626";
chr5	StringTie	exon	14775320	14775444	1000	+	.	gene_id "STR.44..118"; transcript_id "STR.44..118.1"; exon_number "15"; reference_id "ENSMUST00000182407.7"; ref_gene_id "ENSMUSG00000061601.15"; ref_gene_name "Pclo"; cov "26.775797";
chr5	StringTie	exon	14778539	14778565	1000	+	.	gene_id "STR.44..118"; transcript_id "STR.44..118.1"; exon_number "16"; reference_id "ENSMUST00000182407.7"; ref_gene_id "ENSMUSG00000061601.15"; ref_gene_name "Pclo"; cov "22.869238";
chr5	StringTie	exon	14788398	14788491	1000	+	.	gene_id "STR.44..118"; transcript_id "STR.44..118.1"; exon_number "17"; reference_id "ENSMUST00000182407.7"; ref_gene_id "ENSMUSG00000061601.15"; ref_gene_name "Pclo"; cov "29.888336";
chr5	StringTie	exon	14790360	14790431	1000	+	.	gene_id "STR.44..118"; transcript_id "STR.44..118.1"; exon_number "18"; reference_id "ENSMUST00000182407.7"; ref_gene_id "ENSMUSG00000061601.15"; ref_gene_name "Pclo"; cov "32.486469";
chr5	StringTie	exon	14791912	14792092	1000	+	.	gene_id "STR.44..118"; transcript_id "STR.44..118.1"; exon_number "19"; reference_id "ENSMUST00000182407.7"; ref_gene_id "ENSMUSG00000061601.15"; ref_gene_name "Pclo"; cov "36.930580";
chr5	StringTie	exon	14793832	14795993	1000	+	.	gene_id "STR.44..118"; transcript_id "STR.44..118.1"; exon_number "20"; reference_id "ENSMUST00000182407.7"; ref_gene_id "ENSMUSG00000061601.15"; ref_gene_name "Pclo"; cov "102.305511";
chr5	StringTie	transcript	14514918	14863459	1000	+	.	gene_id "STR.44..118"; transcript_id "STR.44..118.2"; reference_id "ENSMUST00000030691.16"; ref_gene_id "ENSMUSG00000061601.15"; ref_gene_name "Pclo"; cov "8.207498"; FPKM "198.453262"; TPM "356.577850";
chr5	StringTie	exon	14514918	14515460	1000	+	.	gene_id "STR.44..118"; transcript_id "STR.44..118.2"; exon_number "1"; reference_id "ENSMUST00000030691.16"; ref_gene_id "ENSMUSG00000061601.15"; ref_gene_name "Pclo"; cov "3.745285";
chr5	StringTie	exon	14520842	14522324	1000	+	.	gene_id "STR.44..118"; transcript_id "STR.44..118.2"; exon_number "2"; reference_id "ENSMUST00000030691.16"; ref_gene_id "ENSMUSG00000061601.15"; ref_gene_name "Pclo"; cov "3.586455";
chr5	StringTie	exon	14539410	14540801	1000	+	.	gene_id "STR.44..118"; transcript_id "STR.44..118.2"; exon_number "3"; reference_id "ENSMUST00000030691.16"; ref_gene_id "ENSMUSG00000061601.15"; ref_gene_name "Pclo"; cov "8.780898";
chr5	StringTie	exon	14668965	14669675	1000	+	.	gene_id "STR.44..118"; transcript_id "STR.44..118.2"; exon_number "4"; reference_id "ENSMUST00000030691.16"; ref_gene_id "ENSMUSG00000061601.15"; ref_gene_name "Pclo"; cov "11.822518";
chr5	StringTie	exon	14674955	14680013	1000	+	.	gene_id "STR.44..118"; transcript_id "STR.44..118.2"; exon_number "5"; reference_id "ENSMUST00000030691.16"; ref_gene_id "ENSMUSG00000061601.15"; ref_gene_name "Pclo"; cov "4.669777";
chr5	StringTie	exon	14680370	14682387	1000	+	.	gene_id "STR.44..118"; transcript_id "STR.44..118.2"; exon_number "6"; reference_id "ENSMUST00000030691.16"; ref_gene_id "ENSMUSG00000061601.15"; ref_gene_name "Pclo"; cov "5.467752";
chr5	StringTie	exon	14712417	14714598	1000	+	.	gene_id "STR.44..118"; transcript_id "STR.44..118.2"; exon_number "7"; reference_id "ENSMUST00000030691.16"; ref_gene_id "ENSMUSG00000061601.15"; ref_gene_name "Pclo"; cov "4.200630";
chr5	StringTie	exon	14718857	14718993	1000	+	.	gene_id "STR.44..118"; transcript_id "STR.44..118.2"; exon_number "8"; reference_id "ENSMUST00000030691.16"; ref_gene_id "ENSMUSG00000061601.15"; ref_gene_name "Pclo"; cov "1.405285";
chr5	StringTie	exon	14723234	14723324	1000	+	.	gene_id "STR.44..118"; transcript_id "STR.44..118.2"; exon_number "9"; reference_id "ENSMUST00000030691.16"; ref_gene_id "ENSMUSG00000061601.15"; ref_gene_name "Pclo"; cov "1.648890";
chr5	StringTie	exon	14750479	14750604	1000	+	.	gene_id "STR.44..118"; transcript_id "STR.44..118.2"; exon_number "10"; reference_id "ENSMUST00000030691.16"; ref_gene_id "ENSMUSG00000061601.15"; ref_gene_name "Pclo"; cov "2.664387";
chr5	StringTie	exon	14765154	14765262	1000	+	.	gene_id "STR.44..118"; transcript_id "STR.44..118.2"; exon_number "11"; reference_id "ENSMUST00000030691.16"; ref_gene_id "ENSMUSG00000061601.15"; ref_gene_name "Pclo"; cov "4.165946";
chr5	StringTie	exon	14765799	14765866	1000	+	.	gene_id "STR.44..118"; transcript_id "STR.44..118.2"; exon_number "12"; reference_id "ENSMUST00000030691.16"; ref_gene_id "ENSMUSG00000061601.15"; ref_gene_name "Pclo"; cov "4.754500";
chr5	StringTie	exon	14766727	14766941	1000	+	.	gene_id "STR.44..118"; transcript_id "STR.44..118.2"; exon_number "13"; reference_id "ENSMUST00000030691.16"; ref_gene_id "ENSMUSG00000061601.15"; ref_gene_name "Pclo"; cov "5.001408";
chr5	StringTie	exon	14770296	14770346	1000	+	.	gene_id "STR.44..118"; transcript_id "STR.44..118.2"; exon_number "14"; reference_id "ENSMUST00000030691.16"; ref_gene_id "ENSMUSG00000061601.15"; ref_gene_name "Pclo"; cov "4.215728";
chr5	StringTie	exon	14775320	14775444	1000	+	.	gene_id "STR.44..118"; transcript_id "STR.44..118.2"; exon_number "15"; reference_id "ENSMUST00000030691.16"; ref_gene_id "ENSMUSG00000061601.15"; ref_gene_name "Pclo"; cov "4.576203";
chr5	StringTie	exon	14778539	14778565	1000	+	.	gene_id "STR.44..118"; transcript_id "STR.44..118.2"; exon_number "16"; reference_id "ENSMUST00000030691.16"; ref_gene_id "ENSMUSG00000061601.15"; ref_gene_name "Pclo"; cov "3.908540";
chr5	StringTie	exon	14788398	14788491	1000	+	.	gene_id "STR.44..118"; transcript_id "STR.44..118.2"; exon_number "17"; reference_id "ENSMUST00000030691.16"; ref_gene_id "ENSMUSG00000061601.15"; ref_gene_name "Pclo"; cov "5.108161";
chr5	StringTie	exon	14790360	14790431	1000	+	.	gene_id "STR.44..118"; transcript_id "STR.44..118.2"; exon_number "18"; reference_id "ENSMUST00000030691.16"; ref_gene_id "ENSMUSG00000061601.15"; ref_gene_name "Pclo"; cov "5.552204";
chr5	StringTie	exon	14791912	14792092	1000	+	.	gene_id "STR.44..118"; transcript_id "STR.44..118.2"; exon_number "19"; reference_id "ENSMUST00000030691.16"; ref_gene_id "ENSMUSG00000061601.15"; ref_gene_name "Pclo"; cov "6.311738";
chr5	StringTie	exon	14793832	14794026	1000	+	.	gene_id "STR.44..118"; transcript_id "STR.44..118.2"; exon_number "20"; reference_id "ENSMUST00000030691.16"; ref_gene_id "ENSMUSG00000061601.15"; ref_gene_name "Pclo"; cov "6.636889";
chr5	StringTie	exon	14811610	14811751	1000	+	.	gene_id "STR.44..118"; transcript_id "STR.44..118.2"; exon_number "21"; reference_id "ENSMUST00000030691.16"; ref_gene_id "ENSMUSG00000061601.15"; ref_gene_name "Pclo"; cov "10.845071";
chr5	StringTie	exon	14817267	14817334	1000	+	.	gene_id "STR.44..118"; transcript_id "STR.44..118.2"; exon_number "22"; reference_id "ENSMUST00000030691.16"; ref_gene_id "ENSMUSG00000061601.15"; ref_gene_name "Pclo"; cov "12.985294";
chr5	StringTie	exon	14855543	14855677	1000	+	.	gene_id "STR.44..118"; transcript_id "STR.44..118.2"; exon_number "23"; reference_id "ENSMUST00000030691.16"; ref_gene_id "ENSMUSG00000061601.15"; ref_gene_name "Pclo"; cov "13.977778";
chr5	StringTie	exon	14856904	14857049	1000	+	.	gene_id "STR.44..118"; transcript_id "STR.44..118.2"; exon_number "24"; reference_id "ENSMUST00000030691.16"; ref_gene_id "ENSMUSG00000061601.15"; ref_gene_name "Pclo"; cov "14.376713";
chr5	StringTie	exon	14858746	14863459	1000	+	.	gene_id "STR.44..118"; transcript_id "STR.44..118.2"; exon_number "25"; reference_id "ENSMUST00000030691.16"; ref_gene_id "ENSMUSG00000061601.15"; ref_gene_name "Pclo"; cov "16.946331";
chr5	StringTie	transcript	14531109	14531405	1000	+	.	gene_id "STR.44..119"; transcript_id "STR.44..119.1"; cov "5.824916"; FPKM "140.843597"; TPM "253.065689";
chr5	StringTie	exon	14531109	14531405	1000	+	.	gene_id "STR.44..119"; transcript_id "STR.44..119.1"; exon_number "1"; cov "5.824916";
chr5	StringTie	transcript	14680713	14713851	1000	-	.	gene_id "STR.44..120"; transcript_id "STR.44..120.1"; cov "2.653041"; FPKM "64.149223"; TPM "115.262375";
chr5	StringTie	exon	14680713	14682386	1000	-	.	gene_id "STR.44..120"; transcript_id "STR.44..120.1"; exon_number "1"; cov "2.664009";
chr5	StringTie	exon	14712416	14713851	1000	-	.	gene_id "STR.44..120"; transcript_id "STR.44..120.1"; exon_number "2"; cov "2.640255";
chr5	StringTie	transcript	14750855	14751753	1000	-	.	gene_id "STR.44..121"; transcript_id "STR.44..121.1"; cov "4.935484"; FPKM "119.337570"; TPM "214.423981";
chr5	StringTie	exon	14750855	14751753	1000	-	.	gene_id "STR.44..121"; transcript_id "STR.44..121.1"; exon_number "1"; cov "4.935484";
chr5	StringTie	transcript	14788376	14796007	1000	-	.	gene_id "STR.44..122"; transcript_id "STR.44..122.1"; cov "1.531963"; FPKM "37.042110"; TPM "66.556717";
chr5	StringTie	exon	14788376	14788487	1000	-	.	gene_id "STR.44..122"; transcript_id "STR.44..122.1"; exon_number "1"; cov "0.377940";
chr5	StringTie	exon	14790356	14790437	1000	-	.	gene_id "STR.44..122"; transcript_id "STR.44..122.1"; exon_number "2"; cov "0.709942";
chr5	StringTie	exon	14791916	14792091	1000	-	.	gene_id "STR.44..122"; transcript_id "STR.44..122.1"; exon_number "3"; cov "0.114432";
chr5	StringTie	exon	14793829	14796007	1000	-	.	gene_id "STR.44..122"; transcript_id "STR.44..122.1"; exon_number "4"; cov "1.736709";
chr5	StringTie	transcript	20892282	20895156	1000	-	.	gene_id "STR.44..123"; transcript_id "STR.44..123.1"; cov "11.388869"; FPKM "275.377258"; TPM "494.793732";
chr5	StringTie	exon	20892282	20895156	1000	-	.	gene_id "STR.44..123"; transcript_id "STR.44..123.1"; exon_number "1"; cov "11.388869";
chr5	StringTie	transcript	20896161	20955190	1000	+	.	gene_id "STR.44..124"; transcript_id "STR.44..124.1"; cov "11.293908"; FPKM "273.081146"; TPM "490.668121";
chr5	StringTie	exon	20896161	20896704	1000	+	.	gene_id "STR.44..124"; transcript_id "STR.44..124.1"; exon_number "1"; cov "16.772058";
chr5	StringTie	exon	20896793	20896903	1000	+	.	gene_id "STR.44..124"; transcript_id "STR.44..124.1"; exon_number "2"; cov "8.936937";
chr5	StringTie	exon	20902289	20902457	1000	+	.	gene_id "STR.44..124"; transcript_id "STR.44..124.1"; exon_number "3"; cov "1.131909";
chr5	StringTie	exon	20905782	20905917	1000	+	.	gene_id "STR.44..124"; transcript_id "STR.44..124.1"; exon_number "4"; cov "1.483439";
chr5	StringTie	exon	20908103	20908248	1000	+	.	gene_id "STR.44..124"; transcript_id "STR.44..124.1"; exon_number "5"; cov "1.429311";
chr5	StringTie	exon	20919530	20920164	1000	+	.	gene_id "STR.44..124"; transcript_id "STR.44..124.1"; exon_number "6"; cov "2.515541";
chr5	StringTie	exon	20927621	20927730	1000	+	.	gene_id "STR.44..124"; transcript_id "STR.44..124.1"; exon_number "7"; cov "13.840443";
chr5	StringTie	exon	20951257	20953299	1000	+	.	gene_id "STR.44..124"; transcript_id "STR.44..124.1"; exon_number "8"; cov "15.852497";
chr5	StringTie	exon	20953814	20955190	1000	+	.	gene_id "STR.44..124"; transcript_id "STR.44..124.1"; exon_number "9"; cov "9.663035";
chr5	StringTie	transcript	20902288	20951822	1000	-	.	gene_id "STR.44..125"; transcript_id "STR.44..125.1"; cov "64.026451"; FPKM "1548.128174"; TPM "2781.653564";
chr5	StringTie	exon	20902288	20902455	1000	-	.	gene_id "STR.44..125"; transcript_id "STR.44..125.1"; exon_number "1"; cov "9.343496";
chr5	StringTie	exon	20905780	20905922	1000	-	.	gene_id "STR.44..125"; transcript_id "STR.44..125.1"; exon_number "2"; cov "12.470297";
chr5	StringTie	exon	20908107	20908244	1000	-	.	gene_id "STR.44..125"; transcript_id "STR.44..125.1"; exon_number "3"; cov "10.299426";
chr5	StringTie	exon	20919525	20920162	1000	-	.	gene_id "STR.44..125"; transcript_id "STR.44..125.1"; exon_number "4"; cov "21.385071";
chr5	StringTie	exon	20927620	20927730	1000	-	.	gene_id "STR.44..125"; transcript_id "STR.44..125.1"; exon_number "5"; cov "119.379295";
chr5	StringTie	exon	20951257	20951822	1000	-	.	gene_id "STR.44..125"; transcript_id "STR.44..125.1"; exon_number "6"; cov "143.592941";
chr5	StringTie	transcript	20919382	20951822	1000	-	.	gene_id "STR.44..125"; transcript_id "STR.44..125.2"; cov "48.994286"; FPKM "1184.657837"; TPM "2128.575195";
chr5	StringTie	exon	20919382	20919439	1000	-	.	gene_id "STR.44..125"; transcript_id "STR.44..125.2"; exon_number "1"; cov "3.000000";
chr5	StringTie	exon	20919525	20920162	1000	-	.	gene_id "STR.44..125"; transcript_id "STR.44..125.2"; exon_number "2"; cov "13.264823";
chr5	StringTie	exon	20927620	20927730	1000	-	.	gene_id "STR.44..125"; transcript_id "STR.44..125.2"; exon_number "3"; cov "74.049103";
chr5	StringTie	exon	20951257	20951822	1000	-	.	gene_id "STR.44..125"; transcript_id "STR.44..125.2"; exon_number "4"; cov "89.068459";
chr5	StringTie	transcript	20986645	21001357	1000	-	.	gene_id "STR.44..126"; transcript_id "STR.44..126.1"; cov "38.561642"; FPKM "932.401489"; TPM "1675.325073";
chr5	StringTie	exon	20986645	20987494	1000	-	.	gene_id "STR.44..126"; transcript_id "STR.44..126.1"; exon_number "1"; cov "75.895782";
chr5	StringTie	exon	20989007	20989108	1000	-	.	gene_id "STR.44..126"; transcript_id "STR.44..126.1"; exon_number "2"; cov "29.766880";
chr5	StringTie	exon	20991394	20991424	1000	-	.	gene_id "STR.44..126"; transcript_id "STR.44..126.1"; exon_number "3"; cov "26.000000";
chr5	StringTie	exon	20992709	20992776	1000	-	.	gene_id "STR.44..126"; transcript_id "STR.44..126.1"; exon_number "4"; cov "23.979881";
chr5	StringTie	exon	20993230	20993298	1000	-	.	gene_id "STR.44..126"; transcript_id "STR.44..126.1"; exon_number "5"; cov "23.485313";
chr5	StringTie	exon	20997783	20998756	1000	-	.	gene_id "STR.44..126"; transcript_id "STR.44..126.1"; exon_number "6"; cov "11.547914";
chr5	StringTie	exon	21001272	21001357	1000	-	.	gene_id "STR.44..126"; transcript_id "STR.44..126.1"; exon_number "7"; cov "14.092520";
chr5	StringTie	transcript	20986645	21001357	1000	-	.	gene_id "STR.44..126"; transcript_id "STR.44..126.2"; cov "3.263785"; FPKM "78.916718"; TPM "141.796387";
chr5	StringTie	exon	20986645	20987494	1000	-	.	gene_id "STR.44..126"; transcript_id "STR.44..126.2"; exon_number "1"; cov "6.393631";
chr5	StringTie	exon	20989007	20989108	1000	-	.	gene_id "STR.44..126"; transcript_id "STR.44..126.2"; exon_number "2"; cov "2.507629";
chr5	StringTie	exon	20992709	20992776	1000	-	.	gene_id "STR.44..126"; transcript_id "STR.44..126.2"; exon_number "3"; cov "2.020119";
chr5	StringTie	exon	20993230	20993298	1000	-	.	gene_id "STR.44..126"; transcript_id "STR.44..126.2"; exon_number "4"; cov "1.978456";
chr5	StringTie	exon	20997783	20998756	1000	-	.	gene_id "STR.44..126"; transcript_id "STR.44..126.2"; exon_number "5"; cov "0.972822";
chr5	StringTie	exon	21001272	21001357	1000	-	.	gene_id "STR.44..126"; transcript_id "STR.44..126.2"; exon_number "6"; cov "1.187186";
chr5	StringTie	transcript	20997996	21055772	1000	+	.	gene_id "STR.44..127"; transcript_id "STR.44..127.1"; cov "20.327726"; FPKM "491.514435"; TPM "883.145752";
chr5	StringTie	exon	20997996	20998755	1000	+	.	gene_id "STR.44..127"; transcript_id "STR.44..127.1"; exon_number "1"; cov "12.313491";
chr5	StringTie	exon	21001267	21001357	1000	+	.	gene_id "STR.44..127"; transcript_id "STR.44..127.1"; exon_number "2"; cov "17.132524";
chr5	StringTie	exon	21002423	21002517	1000	+	.	gene_id "STR.44..127"; transcript_id "STR.44..127.1"; exon_number "3"; cov "28.166513";
chr5	StringTie	exon	21002616	21002694	1000	+	.	gene_id "STR.44..127"; transcript_id "STR.44..127.1"; exon_number "4"; cov "25.476606";
chr5	StringTie	exon	21005349	21005415	1000	+	.	gene_id "STR.44..127"; transcript_id "STR.44..127.1"; exon_number "5"; cov "28.635132";
chr5	StringTie	exon	21009442	21009583	1000	+	.	gene_id "STR.44..127"; transcript_id "STR.44..127.1"; exon_number "6"; cov "27.773954";
chr5	StringTie	exon	21011684	21011734	1000	+	.	gene_id "STR.44..127"; transcript_id "STR.44..127.1"; exon_number "7"; cov "24.293278";
chr5	StringTie	exon	21014686	21014770	1000	+	.	gene_id "STR.44..127"; transcript_id "STR.44..127.1"; exon_number "8"; cov "25.637535";
chr5	StringTie	exon	21015712	21015749	1000	+	.	gene_id "STR.44..127"; transcript_id "STR.44..127.1"; exon_number "9"; cov "26.684212";
chr5	StringTie	exon	21019213	21019316	1000	+	.	gene_id "STR.44..127"; transcript_id "STR.44..127.1"; exon_number "10"; cov "22.381979";
chr5	StringTie	exon	21022020	21022094	1000	+	.	gene_id "STR.44..127"; transcript_id "STR.44..127.1"; exon_number "11"; cov "23.394751";
chr5	StringTie	exon	21029776	21029884	1000	+	.	gene_id "STR.44..127"; transcript_id "STR.44..127.1"; exon_number "12"; cov "29.022804";
chr5	StringTie	exon	21055649	21055772	1000	+	.	gene_id "STR.44..127"; transcript_id "STR.44..127.1"; exon_number "13"; cov "31.050468";
chr5	StringTie	transcript	20997996	21055772	1000	+	.	gene_id "STR.44..127"; transcript_id "STR.44..127.2"; cov "6.843809"; FPKM "165.479950"; TPM "297.331879";
chr5	StringTie	exon	20997996	20998755	1000	+	.	gene_id "STR.44..127"; transcript_id "STR.44..127.2"; exon_number "1"; cov "4.174634";
chr5	StringTie	exon	21001267	21001357	1000	+	.	gene_id "STR.44..127"; transcript_id "STR.44..127.2"; exon_number "2"; cov "5.808428";
chr5	StringTie	exon	21002423	21002517	1000	+	.	gene_id "STR.44..127"; transcript_id "STR.44..127.2"; exon_number "3"; cov "9.549274";
chr5	StringTie	exon	21002616	21002694	1000	+	.	gene_id "STR.44..127"; transcript_id "STR.44..127.2"; exon_number "4"; cov "8.637317";
chr5	StringTie	exon	21005349	21005415	1000	+	.	gene_id "STR.44..127"; transcript_id "STR.44..127.2"; exon_number "5"; cov "9.708150";
chr5	StringTie	exon	21009442	21009583	1000	+	.	gene_id "STR.44..127"; transcript_id "STR.44..127.2"; exon_number "6"; cov "9.416185";
chr5	StringTie	exon	21011684	21011734	1000	+	.	gene_id "STR.44..127"; transcript_id "STR.44..127.2"; exon_number "7"; cov "8.236134";
chr5	StringTie	exon	21014686	21014770	1000	+	.	gene_id "STR.44..127"; transcript_id "STR.44..127.2"; exon_number "8"; cov "8.691875";
chr5	StringTie	exon	21019185	21019316	1000	+	.	gene_id "STR.44..127"; transcript_id "STR.44..127.2"; exon_number "9"; cov "7.404169";
chr5	StringTie	exon	21022020	21022094	1000	+	.	gene_id "STR.44..127"; transcript_id "STR.44..127.2"; exon_number "10"; cov "7.931507";
chr5	StringTie	exon	21029776	21029884	1000	+	.	gene_id "STR.44..127"; transcript_id "STR.44..127.2"; exon_number "11"; cov "9.839581";
chr5	StringTie	exon	21055649	21055772	1000	+	.	gene_id "STR.44..127"; transcript_id "STR.44..127.2"; exon_number "12"; cov "10.527020";
chr5	StringTie	transcript	21017094	21056134	1000	-	.	gene_id "STR.44..128"; transcript_id "STR.44..128.1"; cov "2.911392"; FPKM "70.396027"; TPM "126.486534";
chr5	StringTie	exon	21017094	21019308	1000	-	.	gene_id "STR.44..128"; transcript_id "STR.44..128.1"; exon_number "1"; cov "2.744887";
chr5	StringTie	exon	21022018	21022094	1000	-	.	gene_id "STR.44..128"; transcript_id "STR.44..128.1"; exon_number "2"; cov "4.552347";
chr5	StringTie	exon	21055649	21056134	1000	-	.	gene_id "STR.44..128"; transcript_id "STR.44..128.1"; exon_number "3"; cov "3.410271";
chr5	StringTie	transcript	21424958	21488273	1000	+	.	gene_id "STR.44..129"; transcript_id "STR.44..129.1"; cov "14.351952"; FPKM "347.023132"; TPM "623.526001";
chr5	StringTie	exon	21424958	21425576	1000	+	.	gene_id "STR.44..129"; transcript_id "STR.44..129.1"; exon_number "1"; cov "6.415262";
chr5	StringTie	exon	21429724	21429833	1000	+	.	gene_id "STR.44..129"; transcript_id "STR.44..129.1"; exon_number "2"; cov "7.595936";
chr5	StringTie	exon	21433691	21433783	1000	+	.	gene_id "STR.44..129"; transcript_id "STR.44..129.1"; exon_number "3"; cov "7.374243";
chr5	StringTie	exon	21438700	21438838	1000	+	.	gene_id "STR.44..129"; transcript_id "STR.44..129.1"; exon_number "4"; cov "7.787201";
chr5	StringTie	exon	21447316	21447357	1000	+	.	gene_id "STR.44..129"; transcript_id "STR.44..129.1"; exon_number "5"; cov "19.312798";
chr5	StringTie	exon	21455782	21455877	1000	+	.	gene_id "STR.44..129"; transcript_id "STR.44..129.1"; exon_number "6"; cov "19.690657";
chr5	StringTie	exon	21459159	21459293	1000	+	.	gene_id "STR.44..129"; transcript_id "STR.44..129.1"; exon_number "7"; cov "18.768795";
chr5	StringTie	exon	21487840	21488273	1000	+	.	gene_id "STR.44..129"; transcript_id "STR.44..129.1"; exon_number "8"; cov "27.947004";
chr5	StringTie	transcript	21424958	21482124	1000	+	.	gene_id "STR.44..129"; transcript_id "STR.44..129.2"; reference_id "ENSMUST00000056045.4"; ref_gene_id "ENSMUSG00000047221.5"; ref_gene_name "Fam185a"; cov "63.996552"; FPKM "1547.405151"; TPM "2780.354492";
chr5	StringTie	exon	21424958	21425576	1000	+	.	gene_id "STR.44..129"; transcript_id "STR.44..129.2"; exon_number "1"; reference_id "ENSMUST00000056045.4"; ref_gene_id "ENSMUSG00000047221.5"; ref_gene_name "Fam185a"; cov "5.408647";
chr5	StringTie	exon	21429724	21429833	1000	+	.	gene_id "STR.44..129"; transcript_id "STR.44..129.2"; exon_number "2"; reference_id "ENSMUST00000056045.4"; ref_gene_id "ENSMUSG00000047221.5"; ref_gene_name "Fam185a"; cov "6.404063";
chr5	StringTie	exon	21433691	21433783	1000	+	.	gene_id "STR.44..129"; transcript_id "STR.44..129.2"; exon_number "3"; reference_id "ENSMUST00000056045.4"; ref_gene_id "ENSMUSG00000047221.5"; ref_gene_name "Fam185a"; cov "6.217155";
chr5	StringTie	exon	21438700	21438838	1000	+	.	gene_id "STR.44..129"; transcript_id "STR.44..129.2"; exon_number "4"; reference_id "ENSMUST00000056045.4"; ref_gene_id "ENSMUSG00000047221.5"; ref_gene_name "Fam185a"; cov "6.565316";
chr5	StringTie	exon	21447316	21447357	1000	+	.	gene_id "STR.44..129"; transcript_id "STR.44..129.2"; exon_number "5"; reference_id "ENSMUST00000056045.4"; ref_gene_id "ENSMUSG00000047221.5"; ref_gene_name "Fam185a"; cov "16.282438";
chr5	StringTie	exon	21455782	21455877	1000	+	.	gene_id "STR.44..129"; transcript_id "STR.44..129.2"; exon_number "6"; reference_id "ENSMUST00000056045.4"; ref_gene_id "ENSMUSG00000047221.5"; ref_gene_name "Fam185a"; cov "16.601009";
chr5	StringTie	exon	21459159	21459293	1000	+	.	gene_id "STR.44..129"; transcript_id "STR.44..129.2"; exon_number "7"; reference_id "ENSMUST00000056045.4"; ref_gene_id "ENSMUSG00000047221.5"; ref_gene_name "Fam185a"; cov "15.823795";
chr5	StringTie	exon	21480332	21482124	1000	+	.	gene_id "STR.44..129"; transcript_id "STR.44..129.2"; exon_number "8"; reference_id "ENSMUST00000056045.4"; ref_gene_id "ENSMUSG00000047221.5"; ref_gene_name "Fam185a"; cov "102.487793";
chr5	StringTie	transcript	21481297	21482049	1000	+	.	gene_id "STR.44..129"; transcript_id "STR.44..129.3"; cov "63.689735"; FPKM "1539.986450"; TPM "2767.024902";
chr5	StringTie	exon	21481297	21482049	1000	+	.	gene_id "STR.44..129"; transcript_id "STR.44..129.3"; exon_number "1"; cov "63.689735";
chr5	StringTie	transcript	21543563	21575904	1000	+	.	gene_id "STR.44..130"; transcript_id "STR.44..130.1"; reference_id "ENSMUST00000035651.5"; ref_gene_id "ENSMUSG00000039883.5"; ref_gene_name "Lrrc17"; cov "2.666202"; FPKM "64.467453"; TPM "115.834160";
chr5	StringTie	exon	21543563	21543719	1000	+	.	gene_id "STR.44..130"; transcript_id "STR.44..130.1"; exon_number "1"; reference_id "ENSMUST00000035651.5"; ref_gene_id "ENSMUSG00000039883.5"; ref_gene_name "Lrrc17"; cov "1.528662";
chr5	StringTie	exon	21560400	21561299	1000	+	.	gene_id "STR.44..130"; transcript_id "STR.44..130.1"; exon_number "2"; reference_id "ENSMUST00000035651.5"; ref_gene_id "ENSMUSG00000039883.5"; ref_gene_name "Lrrc17"; cov "2.000000";
chr5	StringTie	exon	21570220	21570375	1000	+	.	gene_id "STR.44..130"; transcript_id "STR.44..130.1"; exon_number "3"; reference_id "ENSMUST00000035651.5"; ref_gene_id "ENSMUSG00000039883.5"; ref_gene_name "Lrrc17"; cov "2.000000";
chr5	StringTie	exon	21574964	21575904	1000	+	.	gene_id "STR.44..130"; transcript_id "STR.44..130.1"; exon_number "4"; reference_id "ENSMUST00000035651.5"; ref_gene_id "ENSMUSG00000039883.5"; ref_gene_name "Lrrc17"; cov "3.603613";
chr5	StringTie	transcript	21613994	21614494	1000	-	.	gene_id "STR.44..131"; transcript_id "STR.44..131.1"; reference_id "ENSMUST00000199822.1"; ref_gene_id "ENSMUSG00000106294.1"; ref_gene_name "Gm8539"; cov "1.986028"; FPKM "48.021179"; TPM "86.283745";
chr5	StringTie	exon	21613994	21614494	1000	-	.	gene_id "STR.44..131"; transcript_id "STR.44..131.1"; exon_number "1"; reference_id "ENSMUST00000199822.1"; ref_gene_id "ENSMUSG00000106294.1"; ref_gene_name "Gm8539"; cov "1.986028";
chr5	StringTie	transcript	21645879	21662694	1000	+	.	gene_id "STR.44..132"; transcript_id "STR.44..132.1"; reference_id "ENSMUST00000072896.12"; ref_gene_id "ENSMUSG00000038525.16"; ref_gene_name "Armc10"; cov "74.516434"; FPKM "1801.770630"; TPM "3237.394775";
chr5	StringTie	exon	21645879	21646235	1000	+	.	gene_id "STR.44..132"; transcript_id "STR.44..132.1"; exon_number "1"; reference_id "ENSMUST00000072896.12"; ref_gene_id "ENSMUSG00000038525.16"; ref_gene_name "Armc10"; cov "33.739494";
chr5	StringTie	exon	21648620	21648768	1000	+	.	gene_id "STR.44..132"; transcript_id "STR.44..132.1"; exon_number "2"; reference_id "ENSMUST00000072896.12"; ref_gene_id "ENSMUSG00000038525.16"; ref_gene_name "Armc10"; cov "52.040268";
chr5	StringTie	exon	21651745	21651879	1000	+	.	gene_id "STR.44..132"; transcript_id "STR.44..132.1"; exon_number "3"; reference_id "ENSMUST00000072896.12"; ref_gene_id "ENSMUSG00000038525.16"; ref_gene_name "Armc10"; cov "52.000000";
chr5	StringTie	exon	21653376	21653552	1000	+	.	gene_id "STR.44..132"; transcript_id "STR.44..132.1"; exon_number "4"; reference_id "ENSMUST00000072896.12"; ref_gene_id "ENSMUSG00000038525.16"; ref_gene_name "Armc10"; cov "56.920902";
chr5	StringTie	exon	21660553	21660624	1000	+	.	gene_id "STR.44..132"; transcript_id "STR.44..132.1"; exon_number "5"; reference_id "ENSMUST00000072896.12"; ref_gene_id "ENSMUSG00000038525.16"; ref_gene_name "Armc10"; cov "89.736115";
chr5	StringTie	exon	21661364	21662694	1000	+	.	gene_id "STR.44..132"; transcript_id "STR.44..132.1"; exon_number "6"; reference_id "ENSMUST00000072896.12"; ref_gene_id "ENSMUSG00000038525.16"; ref_gene_name "Armc10"; cov "91.770096";
chr5	StringTie	transcript	21662901	21701394	1000	-	.	gene_id "STR.44..133"; transcript_id "STR.44..133.1"; reference_id "ENSMUST00000115217.7"; ref_gene_id "ENSMUSG00000044968.16"; ref_gene_name "Napepld"; cov "11.799149"; FPKM "285.297607"; TPM "512.618530";
chr5	StringTie	exon	21662901	21665362	1000	-	.	gene_id "STR.44..133"; transcript_id "STR.44..133.1"; exon_number "1"; reference_id "ENSMUST00000115217.7"; ref_gene_id "ENSMUSG00000044968.16"; ref_gene_name "Napepld"; cov "12.033241";
chr5	StringTie	exon	21670489	21670603	1000	-	.	gene_id "STR.44..133"; transcript_id "STR.44..133.1"; exon_number "2"; reference_id "ENSMUST00000115217.7"; ref_gene_id "ENSMUSG00000044968.16"; ref_gene_name "Napepld"; cov "22.534040";
chr5	StringTie	exon	21675455	21676101	1000	-	.	gene_id "STR.44..133"; transcript_id "STR.44..133.1"; exon_number "3"; reference_id "ENSMUST00000115217.7"; ref_gene_id "ENSMUSG00000044968.16"; ref_gene_name "Napepld"; cov "11.310739";
chr5	StringTie	exon	21683156	21683465	1000	-	.	gene_id "STR.44..133"; transcript_id "STR.44..133.1"; exon_number "4"; reference_id "ENSMUST00000115217.7"; ref_gene_id "ENSMUSG00000044968.16"; ref_gene_name "Napepld"; cov "11.003963";
chr5	StringTie	exon	21700975	21701394	1000	-	.	gene_id "STR.44..133"; transcript_id "STR.44..133.1"; exon_number "5"; reference_id "ENSMUST00000115217.7"; ref_gene_id "ENSMUSG00000044968.16"; ref_gene_name "Napepld"; cov "8.826914";
chr5	StringTie	transcript	21662901	21701394	1000	-	.	gene_id "STR.44..133"; transcript_id "STR.44..133.2"; cov "4.641680"; FPKM "112.233536"; TPM "201.659546";
chr5	StringTie	exon	21662901	21663136	1000	-	.	gene_id "STR.44..133"; transcript_id "STR.44..133.2"; exon_number "1"; cov "6.210802";
chr5	StringTie	exon	21665146	21665362	1000	-	.	gene_id "STR.44..133"; transcript_id "STR.44..133.2"; exon_number "2"; cov "7.003105";
chr5	StringTie	exon	21670489	21670603	1000	-	.	gene_id "STR.44..133"; transcript_id "STR.44..133.2"; exon_number "3"; cov "7.595713";
chr5	StringTie	exon	21675455	21676101	1000	-	.	gene_id "STR.44..133"; transcript_id "STR.44..133.2"; exon_number "4"; cov "3.812593";
chr5	StringTie	exon	21683156	21683465	1000	-	.	gene_id "STR.44..133"; transcript_id "STR.44..133.2"; exon_number "5"; cov "3.709185";
chr5	StringTie	exon	21701205	21701394	1000	-	.	gene_id "STR.44..133"; transcript_id "STR.44..133.2"; exon_number "6"; cov "2.552405";
chr5	StringTie	transcript	21662901	21701394	1000	-	.	gene_id "STR.44..133"; transcript_id "STR.44..133.3"; cov "3.995881"; FPKM "96.618439"; TPM "173.602570";
chr5	StringTie	exon	21662901	21665362	1000	-	.	gene_id "STR.44..133"; transcript_id "STR.44..133.3"; exon_number "1"; cov "4.049573";
chr5	StringTie	exon	21670489	21670603	1000	-	.	gene_id "STR.44..133"; transcript_id "STR.44..133.3"; exon_number "2"; cov "7.583431";
chr5	StringTie	exon	21675455	21676101	1000	-	.	gene_id "STR.44..133"; transcript_id "STR.44..133.3"; exon_number "3"; cov "3.806428";
chr5	StringTie	exon	21683156	21683465	1000	-	.	gene_id "STR.44..133"; transcript_id "STR.44..133.3"; exon_number "4"; cov "3.703188";
chr5	StringTie	exon	21701159	21701394	1000	-	.	gene_id "STR.44..133"; transcript_id "STR.44..133.3"; exon_number "5"; cov "2.591446";
chr5	StringTie	transcript	21662903	21701396	1000	-	.	gene_id "STR.44..133"; transcript_id "STR.44..133.4"; reference_id "ENSMUST00000060899.8"; ref_gene_id "ENSMUSG00000044968.16"; ref_gene_name "Napepld"; cov "10.306718"; FPKM "249.211365"; TPM "447.779266";
chr5	StringTie	exon	21662903	21665362	1000	-	.	gene_id "STR.44..133"; transcript_id "STR.44..133.4"; exon_number "1"; reference_id "ENSMUST00000060899.8"; ref_gene_id "ENSMUSG00000044968.16"; ref_gene_name "Napepld"; cov "10.409225";
chr5	StringTie	exon	21670489	21670603	1000	-	.	gene_id "STR.44..133"; transcript_id "STR.44..133.4"; exon_number "2"; reference_id "ENSMUST00000060899.8"; ref_gene_id "ENSMUSG00000044968.16"; ref_gene_name "Napepld"; cov "19.486818";
chr5	StringTie	exon	21675455	21676101	1000	-	.	gene_id "STR.44..133"; transcript_id "STR.44..133.4"; exon_number "3"; reference_id "ENSMUST00000060899.8"; ref_gene_id "ENSMUSG00000044968.16"; ref_gene_name "Napepld"; cov "9.781216";
chr5	StringTie	exon	21683156	21683465	1000	-	.	gene_id "STR.44..133"; transcript_id "STR.44..133.4"; exon_number "4"; reference_id "ENSMUST00000060899.8"; ref_gene_id "ENSMUSG00000044968.16"; ref_gene_name "Napepld"; cov "9.515924";
chr5	StringTie	exon	21701205	21701396	1000	-	.	gene_id "STR.44..133"; transcript_id "STR.44..133.4"; exon_number "5"; reference_id "ENSMUST00000060899.8"; ref_gene_id "ENSMUSG00000044968.16"; ref_gene_name "Napepld"; cov "6.542491";
chr5	StringTie	transcript	21672328	21672906	1000	+	.	gene_id "STR.44..134"; transcript_id "STR.44..134.1"; cov "4.846287"; FPKM "117.180832"; TPM "210.548782";
chr5	StringTie	exon	21672328	21672906	1000	+	.	gene_id "STR.44..134"; transcript_id "STR.44..134.1"; exon_number "1"; cov "4.846287";
chr5	StringTie	transcript	22361105	22433807	1000	+	.	gene_id "STR.44..135"; transcript_id "STR.44..135.1"; cov "2.977591"; FPKM "71.996689"; TPM "129.362579";
chr5	StringTie	exon	22361105	22361315	1000	+	.	gene_id "STR.44..135"; transcript_id "STR.44..135.1"; exon_number "1"; cov "2.985782";
chr5	StringTie	exon	22433662	22433807	1000	+	.	gene_id "STR.44..135"; transcript_id "STR.44..135.1"; exon_number "2"; cov "2.965753";
chr5	StringTie	transcript	15923754	15935998	1000	-	.	gene_id "STR.44..136"; transcript_id "STR.44..136.1"; cov "7.163192"; FPKM "173.202454"; TPM "311.207611";
chr5	StringTie	exon	15923754	15925118	1000	-	.	gene_id "STR.44..136"; transcript_id "STR.44..136.1"; exon_number "1"; cov "6.878516";
chr5	StringTie	exon	15935831	15935998	1000	-	.	gene_id "STR.44..136"; transcript_id "STR.44..136.1"; exon_number "2"; cov "9.476191";
chr5	StringTie	transcript	15923755	15933406	1000	-	.	gene_id "STR.44..136"; transcript_id "STR.44..136.2"; reference_id "ENSMUST00000180447.1"; ref_gene_id "ENSMUSG00000096936.1"; ref_gene_name "Gm3510"; cov "3.316719"; FPKM "80.196640"; TPM "144.096115";
chr5	StringTie	exon	15923755	15925118	1000	-	.	gene_id "STR.44..136"; transcript_id "STR.44..136.2"; exon_number "1"; reference_id "ENSMUST00000180447.1"; ref_gene_id "ENSMUSG00000096936.1"; ref_gene_name "Gm3510"; cov "3.337849";
chr5	StringTie	exon	15933316	15933406	1000	-	.	gene_id "STR.44..136"; transcript_id "STR.44..136.2"; exon_number "2"; reference_id "ENSMUST00000180447.1"; ref_gene_id "ENSMUSG00000096936.1"; ref_gene_name "Gm3510"; cov "3.000000";
chr5	StringTie	transcript	15934788	16371051	1000	+	.	gene_id "STR.44..137"; transcript_id "STR.44..137.1"; reference_id "ENSMUST00000101581.9"; ref_gene_id "ENSMUSG00000040118.15"; ref_gene_name "Cacna2d1"; cov "26.436079"; FPKM "639.211426"; TPM "1148.525513";
chr5	StringTie	exon	15934788	15935108	1000	+	.	gene_id "STR.44..137"; transcript_id "STR.44..137.1"; exon_number "1"; reference_id "ENSMUST00000101581.9"; ref_gene_id "ENSMUSG00000040118.15"; ref_gene_name "Cacna2d1"; cov "10.547253";
chr5	StringTie	exon	16012394	16012475	1000	+	.	gene_id "STR.44..137"; transcript_id "STR.44..137.1"; exon_number "2"; reference_id "ENSMUST00000101581.9"; ref_gene_id "ENSMUSG00000040118.15"; ref_gene_name "Cacna2d1"; cov "21.266455";
chr5	StringTie	exon	16025749	16025865	1000	+	.	gene_id "STR.44..137"; transcript_id "STR.44..137.1"; exon_number "3"; reference_id "ENSMUST00000101581.9"; ref_gene_id "ENSMUSG00000040118.15"; ref_gene_name "Cacna2d1"; cov "24.827036";
chr5	StringTie	exon	16162993	16163052	1000	+	.	gene_id "STR.44..137"; transcript_id "STR.44..137.1"; exon_number "4"; reference_id "ENSMUST00000101581.9"; ref_gene_id "ENSMUSG00000040118.15"; ref_gene_name "Cacna2d1"; cov "25.336170";
chr5	StringTie	exon	16194755	16194796	1000	+	.	gene_id "STR.44..137"; transcript_id "STR.44..137.1"; exon_number "5"; reference_id "ENSMUST00000101581.9"; ref_gene_id "ENSMUSG00000040118.15"; ref_gene_name "Cacna2d1"; cov "24.206533";
chr5	StringTie	exon	16212876	16213005	1000	+	.	gene_id "STR.44..137"; transcript_id "STR.44..137.1"; exon_number "6"; reference_id "ENSMUST00000101581.9"; ref_gene_id "ENSMUSG00000040118.15"; ref_gene_name "Cacna2d1"; cov "25.994091";
chr5	StringTie	exon	16246666	16246797	1000	+	.	gene_id "STR.44..137"; transcript_id "STR.44..137.1"; exon_number "7"; reference_id "ENSMUST00000101581.9"; ref_gene_id "ENSMUSG00000040118.15"; ref_gene_name "Cacna2d1"; cov "26.679146";
chr5	StringTie	exon	16264258	16264327	1000	+	.	gene_id "STR.44..137"; transcript_id "STR.44..137.1"; exon_number "8"; reference_id "ENSMUST00000101581.9"; ref_gene_id "ENSMUSG00000040118.15"; ref_gene_name "Cacna2d1"; cov "26.690584";
chr5	StringTie	exon	16266687	16266737	1000	+	.	gene_id "STR.44..137"; transcript_id "STR.44..137.1"; exon_number "9"; reference_id "ENSMUST00000101581.9"; ref_gene_id "ENSMUSG00000040118.15"; ref_gene_name "Cacna2d1"; cov "27.995726";
chr5	StringTie	exon	16267376	16267475	1000	+	.	gene_id "STR.44..137"; transcript_id "STR.44..137.1"; exon_number "10"; reference_id "ENSMUST00000101581.9"; ref_gene_id "ENSMUSG00000040118.15"; ref_gene_name "Cacna2d1"; cov "30.540573";
chr5	StringTie	exon	16299929	16300087	1000	+	.	gene_id "STR.44..137"; transcript_id "STR.44..137.1"; exon_number "11"; reference_id "ENSMUST00000101581.9"; ref_gene_id "ENSMUSG00000040118.15"; ref_gene_name "Cacna2d1"; cov "19.187016";
chr5	StringTie	exon	16302293	16302397	1000	+	.	gene_id "STR.44..137"; transcript_id "STR.44..137.1"; exon_number "12"; reference_id "ENSMUST00000101581.9"; ref_gene_id "ENSMUSG00000040118.15"; ref_gene_name "Cacna2d1"; cov "15.530347";
chr5	StringTie	exon	16312501	16312579	1000	+	.	gene_id "STR.44..137"; transcript_id "STR.44..137.1"; exon_number "13"; reference_id "ENSMUST00000101581.9"; ref_gene_id "ENSMUSG00000040118.15"; ref_gene_name "Cacna2d1"; cov "14.609826";
chr5	StringTie	exon	16313642	16313691	1000	+	.	gene_id "STR.44..137"; transcript_id "STR.44..137.1"; exon_number "14"; reference_id "ENSMUST00000101581.9"; ref_gene_id "ENSMUSG00000040118.15"; ref_gene_name "Cacna2d1"; cov "13.363713";
chr5	StringTie	exon	16314906	16314995	1000	+	.	gene_id "STR.44..137"; transcript_id "STR.44..137.1"; exon_number "15"; reference_id "ENSMUST00000101581.9"; ref_gene_id "ENSMUSG00000040118.15"; ref_gene_name "Cacna2d1"; cov "14.276062";
chr5	StringTie	exon	16317635	16317712	1000	+	.	gene_id "STR.44..137"; transcript_id "STR.44..137.1"; exon_number "16"; reference_id "ENSMUST00000101581.9"; ref_gene_id "ENSMUSG00000040118.15"; ref_gene_name "Cacna2d1"; cov "16.033751";
chr5	StringTie	exon	16319238	16319312	1000	+	.	gene_id "STR.44..137"; transcript_id "STR.44..137.1"; exon_number "17"; reference_id "ENSMUST00000101581.9"; ref_gene_id "ENSMUSG00000040118.15"; ref_gene_name "Cacna2d1"; cov "17.834774";
chr5	StringTie	exon	16320084	16320158	1000	+	.	gene_id "STR.44..137"; transcript_id "STR.44..137.1"; exon_number "18"; reference_id "ENSMUST00000101581.9"; ref_gene_id "ENSMUSG00000040118.15"; ref_gene_name "Cacna2d1"; cov "20.450907";
chr5	StringTie	exon	16326312	16326383	1000	+	.	gene_id "STR.44..137"; transcript_id "STR.44..137.1"; exon_number "19"; reference_id "ENSMUST00000101581.9"; ref_gene_id "ENSMUSG00000040118.15"; ref_gene_name "Cacna2d1"; cov "21.778208";
chr5	StringTie	exon	16327973	16328044	1000	+	.	gene_id "STR.44..137"; transcript_id "STR.44..137.1"; exon_number "20"; reference_id "ENSMUST00000101581.9"; ref_gene_id "ENSMUSG00000040118.15"; ref_gene_name "Cacna2d1"; cov "19.757256";
chr5	StringTie	exon	16333764	16333825	1000	+	.	gene_id "STR.44..137"; transcript_id "STR.44..137.1"; exon_number "21"; reference_id "ENSMUST00000101581.9"; ref_gene_id "ENSMUSG00000040118.15"; ref_gene_name "Cacna2d1"; cov "20.198086";
chr5	StringTie	exon	16340707	16340783	1000	+	.	gene_id "STR.44..137"; transcript_id "STR.44..137.1"; exon_number "22"; reference_id "ENSMUST00000101581.9"; ref_gene_id "ENSMUSG00000040118.15"; ref_gene_name "Cacna2d1"; cov "20.444340";
chr5	StringTie	exon	16341990	16342010	1000	+	.	gene_id "STR.44..137"; transcript_id "STR.44..137.1"; exon_number "23"; reference_id "ENSMUST00000101581.9"; ref_gene_id "ENSMUSG00000040118.15"; ref_gene_name "Cacna2d1"; cov "5.000000";
chr5	StringTie	exon	16342683	16342743	1000	+	.	gene_id "STR.44..137"; transcript_id "STR.44..137.1"; exon_number "24"; reference_id "ENSMUST00000101581.9"; ref_gene_id "ENSMUSG00000040118.15"; ref_gene_name "Cacna2d1"; cov "15.846273";
chr5	StringTie	exon	16349412	16349509	1000	+	.	gene_id "STR.44..137"; transcript_id "STR.44..137.1"; exon_number "25"; reference_id "ENSMUST00000101581.9"; ref_gene_id "ENSMUSG00000040118.15"; ref_gene_name "Cacna2d1"; cov "16.849966";
chr5	StringTie	exon	16352591	16352678	1000	+	.	gene_id "STR.44..137"; transcript_id "STR.44..137.1"; exon_number "26"; reference_id "ENSMUST00000101581.9"; ref_gene_id "ENSMUSG00000040118.15"; ref_gene_name "Cacna2d1"; cov "16.811440";
chr5	StringTie	exon	16353823	16353885	1000	+	.	gene_id "STR.44..137"; transcript_id "STR.44..137.1"; exon_number "27"; reference_id "ENSMUST00000101581.9"; ref_gene_id "ENSMUSG00000040118.15"; ref_gene_name "Cacna2d1"; cov "14.394489";
chr5	StringTie	exon	16354562	16354665	1000	+	.	gene_id "STR.44..137"; transcript_id "STR.44..137.1"; exon_number "28"; reference_id "ENSMUST00000101581.9"; ref_gene_id "ENSMUSG00000040118.15"; ref_gene_name "Cacna2d1"; cov "14.867155";
chr5	StringTie	exon	16355495	16355581	1000	+	.	gene_id "STR.44..137"; transcript_id "STR.44..137.1"; exon_number "29"; reference_id "ENSMUST00000101581.9"; ref_gene_id "ENSMUSG00000040118.15"; ref_gene_name "Cacna2d1"; cov "15.787010";
chr5	StringTie	exon	16356804	16356871	1000	+	.	gene_id "STR.44..137"; transcript_id "STR.44..137.1"; exon_number "30"; reference_id "ENSMUST00000101581.9"; ref_gene_id "ENSMUSG00000040118.15"; ref_gene_name "Cacna2d1"; cov "16.706461";
chr5	StringTie	exon	16357289	16357327	1000	+	.	gene_id "STR.44..137"; transcript_id "STR.44..137.1"; exon_number "31"; reference_id "ENSMUST00000101581.9"; ref_gene_id "ENSMUSG00000040118.15"; ref_gene_name "Cacna2d1"; cov "17.999655";
chr5	StringTie	exon	16357766	16357837	1000	+	.	gene_id "STR.44..137"; transcript_id "STR.44..137.1"; exon_number "32"; reference_id "ENSMUST00000101581.9"; ref_gene_id "ENSMUSG00000040118.15"; ref_gene_name "Cacna2d1"; cov "19.688553";
chr5	StringTie	exon	16358931	16359083	1000	+	.	gene_id "STR.44..137"; transcript_id "STR.44..137.1"; exon_number "33"; reference_id "ENSMUST00000101581.9"; ref_gene_id "ENSMUSG00000040118.15"; ref_gene_name "Cacna2d1"; cov "22.391129";
chr5	StringTie	exon	16359184	16359236	1000	+	.	gene_id "STR.44..137"; transcript_id "STR.44..137.1"; exon_number "34"; reference_id "ENSMUST00000101581.9"; ref_gene_id "ENSMUSG00000040118.15"; ref_gene_name "Cacna2d1"; cov "25.580093";
chr5	StringTie	exon	16361820	16361875	1000	+	.	gene_id "STR.44..137"; transcript_id "STR.44..137.1"; exon_number "35"; reference_id "ENSMUST00000101581.9"; ref_gene_id "ENSMUSG00000040118.15"; ref_gene_name "Cacna2d1"; cov "28.420120";
chr5	StringTie	exon	16362265	16362394	1000	+	.	gene_id "STR.44..137"; transcript_id "STR.44..137.1"; exon_number "36"; reference_id "ENSMUST00000101581.9"; ref_gene_id "ENSMUSG00000040118.15"; ref_gene_name "Cacna2d1"; cov "29.028803";
chr5	StringTie	exon	16365359	16365468	1000	+	.	gene_id "STR.44..137"; transcript_id "STR.44..137.1"; exon_number "37"; reference_id "ENSMUST00000101581.9"; ref_gene_id "ENSMUSG00000040118.15"; ref_gene_name "Cacna2d1"; cov "32.725399";
chr5	StringTie	exon	16365791	16365873	1000	+	.	gene_id "STR.44..137"; transcript_id "STR.44..137.1"; exon_number "38"; reference_id "ENSMUST00000101581.9"; ref_gene_id "ENSMUSG00000040118.15"; ref_gene_name "Cacna2d1"; cov "36.373440";
chr5	StringTie	exon	16370558	16371051	1000	+	.	gene_id "STR.44..137"; transcript_id "STR.44..137.1"; exon_number "39"; reference_id "ENSMUST00000101581.9"; ref_gene_id "ENSMUSG00000040118.15"; ref_gene_name "Cacna2d1"; cov "66.691399";
chr5	StringTie	transcript	15934788	16374504	1000	+	.	gene_id "STR.44..137"; transcript_id "STR.44..137.2"; reference_id "ENSMUST00000078272.12"; ref_gene_id "ENSMUSG00000040118.15"; ref_gene_name "Cacna2d1"; cov "43.796303"; FPKM "1058.973145"; TPM "1902.747070";
chr5	StringTie	exon	15934788	15935108	1000	+	.	gene_id "STR.44..137"; transcript_id "STR.44..137.2"; exon_number "1"; reference_id "ENSMUST00000078272.12"; ref_gene_id "ENSMUSG00000040118.15"; ref_gene_name "Cacna2d1"; cov "2.991883";
chr5	StringTie	exon	16012394	16012475	1000	+	.	gene_id "STR.44..137"; transcript_id "STR.44..137.2"; exon_number "2"; reference_id "ENSMUST00000078272.12"; ref_gene_id "ENSMUSG00000040118.15"; ref_gene_name "Cacna2d1"; cov "6.032543";
chr5	StringTie	exon	16025749	16025865	1000	+	.	gene_id "STR.44..137"; transcript_id "STR.44..137.2"; exon_number "3"; reference_id "ENSMUST00000078272.12"; ref_gene_id "ENSMUSG00000040118.15"; ref_gene_name "Cacna2d1"; cov "7.042553";
chr5	StringTie	exon	16162993	16163052	1000	+	.	gene_id "STR.44..137"; transcript_id "STR.44..137.2"; exon_number "4"; reference_id "ENSMUST00000078272.12"; ref_gene_id "ENSMUSG00000040118.15"; ref_gene_name "Cacna2d1"; cov "7.186976";
chr5	StringTie	exon	16194755	16194796	1000	+	.	gene_id "STR.44..137"; transcript_id "STR.44..137.2"; exon_number "5"; reference_id "ENSMUST00000078272.12"; ref_gene_id "ENSMUSG00000040118.15"; ref_gene_name "Cacna2d1"; cov "6.866539";
chr5	StringTie	exon	16212876	16213005	1000	+	.	gene_id "STR.44..137"; transcript_id "STR.44..137.2"; exon_number "6"; reference_id "ENSMUST00000078272.12"; ref_gene_id "ENSMUSG00000040118.15"; ref_gene_name "Cacna2d1"; cov "7.373606";
chr5	StringTie	exon	16246666	16246797	1000	+	.	gene_id "STR.44..137"; transcript_id "STR.44..137.2"; exon_number "7"; reference_id "ENSMUST00000078272.12"; ref_gene_id "ENSMUSG00000040118.15"; ref_gene_name "Cacna2d1"; cov "7.567931";
chr5	StringTie	exon	16264258	16264327	1000	+	.	gene_id "STR.44..137"; transcript_id "STR.44..137.2"; exon_number "8"; reference_id "ENSMUST00000078272.12"; ref_gene_id "ENSMUSG00000040118.15"; ref_gene_name "Cacna2d1"; cov "7.571176";
chr5	StringTie	exon	16266687	16266737	1000	+	.	gene_id "STR.44..137"; transcript_id "STR.44..137.2"; exon_number "9"; reference_id "ENSMUST00000078272.12"; ref_gene_id "ENSMUSG00000040118.15"; ref_gene_name "Cacna2d1"; cov "7.941399";
chr5	StringTie	exon	16267376	16267475	1000	+	.	gene_id "STR.44..137"; transcript_id "STR.44..137.2"; exon_number "10"; reference_id "ENSMUST00000078272.12"; ref_gene_id "ENSMUSG00000040118.15"; ref_gene_name "Cacna2d1"; cov "8.663283";
chr5	StringTie	exon	16299929	16300087	1000	+	.	gene_id "STR.44..137"; transcript_id "STR.44..137.2"; exon_number "11"; reference_id "ENSMUST00000078272.12"; ref_gene_id "ENSMUSG00000040118.15"; ref_gene_name "Cacna2d1"; cov "5.442679";
chr5	StringTie	exon	16302293	16302397	1000	+	.	gene_id "STR.44..137"; transcript_id "STR.44..137.2"; exon_number "12"; reference_id "ENSMUST00000078272.12"; ref_gene_id "ENSMUSG00000040118.15"; ref_gene_name "Cacna2d1"; cov "4.405411";
chr5	StringTie	exon	16312501	16312579	1000	+	.	gene_id "STR.44..137"; transcript_id "STR.44..137.2"; exon_number "13"; reference_id "ENSMUST00000078272.12"; ref_gene_id "ENSMUSG00000040118.15"; ref_gene_name "Cacna2d1"; cov "4.144292";
chr5	StringTie	exon	16313642	16313691	1000	+	.	gene_id "STR.44..137"; transcript_id "STR.44..137.2"; exon_number "14"; reference_id "ENSMUST00000078272.12"; ref_gene_id "ENSMUSG00000040118.15"; ref_gene_name "Cacna2d1"; cov "3.790813";
chr5	StringTie	exon	16314906	16314995	1000	+	.	gene_id "STR.44..137"; transcript_id "STR.44..137.2"; exon_number "15"; reference_id "ENSMUST00000078272.12"; ref_gene_id "ENSMUSG00000040118.15"; ref_gene_name "Cacna2d1"; cov "4.049615";
chr5	StringTie	exon	16317635	16317712	1000	+	.	gene_id "STR.44..137"; transcript_id "STR.44..137.2"; exon_number "16"; reference_id "ENSMUST00000078272.12"; ref_gene_id "ENSMUSG00000040118.15"; ref_gene_name "Cacna2d1"; cov "4.548209";
chr5	StringTie	exon	16319238	16319312	1000	+	.	gene_id "STR.44..137"; transcript_id "STR.44..137.2"; exon_number "17"; reference_id "ENSMUST00000078272.12"; ref_gene_id "ENSMUSG00000040118.15"; ref_gene_name "Cacna2d1"; cov "5.059095";
chr5	StringTie	exon	16320084	16320158	1000	+	.	gene_id "STR.44..137"; transcript_id "STR.44..137.2"; exon_number "18"; reference_id "ENSMUST00000078272.12"; ref_gene_id "ENSMUSG00000040118.15"; ref_gene_name "Cacna2d1"; cov "5.801200";
chr5	StringTie	exon	16326312	16326383	1000	+	.	gene_id "STR.44..137"; transcript_id "STR.44..137.2"; exon_number "19"; reference_id "ENSMUST00000078272.12"; ref_gene_id "ENSMUSG00000040118.15"; ref_gene_name "Cacna2d1"; cov "6.177709";
chr5	StringTie	exon	16327973	16328044	1000	+	.	gene_id "STR.44..137"; transcript_id "STR.44..137.2"; exon_number "20"; reference_id "ENSMUST00000078272.12"; ref_gene_id "ENSMUSG00000040118.15"; ref_gene_name "Cacna2d1"; cov "5.604436";
chr5	StringTie	exon	16333764	16333825	1000	+	.	gene_id "STR.44..137"; transcript_id "STR.44..137.2"; exon_number "21"; reference_id "ENSMUST00000078272.12"; ref_gene_id "ENSMUSG00000040118.15"; ref_gene_name "Cacna2d1"; cov "5.729484";
chr5	StringTie	exon	16340707	16340783	1000	+	.	gene_id "STR.44..137"; transcript_id "STR.44..137.2"; exon_number "22"; reference_id "ENSMUST00000078272.12"; ref_gene_id "ENSMUSG00000040118.15"; ref_gene_name "Cacna2d1"; cov "5.799337";
chr5	StringTie	exon	16342683	16342743	1000	+	.	gene_id "STR.44..137"; transcript_id "STR.44..137.2"; exon_number "23"; reference_id "ENSMUST00000078272.12"; ref_gene_id "ENSMUSG00000040118.15"; ref_gene_name "Cacna2d1"; cov "4.495028";
chr5	StringTie	exon	16349412	16349509	1000	+	.	gene_id "STR.44..137"; transcript_id "STR.44..137.2"; exon_number "24"; reference_id "ENSMUST00000078272.12"; ref_gene_id "ENSMUSG00000040118.15"; ref_gene_name "Cacna2d1"; cov "4.779740";
chr5	StringTie	exon	16352591	16352678	1000	+	.	gene_id "STR.44..137"; transcript_id "STR.44..137.2"; exon_number "25"; reference_id "ENSMUST00000078272.12"; ref_gene_id "ENSMUSG00000040118.15"; ref_gene_name "Cacna2d1"; cov "4.768812";
chr5	StringTie	exon	16353823	16353885	1000	+	.	gene_id "STR.44..137"; transcript_id "STR.44..137.2"; exon_number "26"; reference_id "ENSMUST00000078272.12"; ref_gene_id "ENSMUSG00000040118.15"; ref_gene_name "Cacna2d1"; cov "4.083209";
chr5	StringTie	exon	16354562	16354665	1000	+	.	gene_id "STR.44..137"; transcript_id "STR.44..137.2"; exon_number "27"; reference_id "ENSMUST00000078272.12"; ref_gene_id "ENSMUSG00000040118.15"; ref_gene_name "Cacna2d1"; cov "4.217287";
chr5	StringTie	exon	16355495	16355581	1000	+	.	gene_id "STR.44..137"; transcript_id "STR.44..137.2"; exon_number "28"; reference_id "ENSMUST00000078272.12"; ref_gene_id "ENSMUSG00000040118.15"; ref_gene_name "Cacna2d1"; cov "4.478217";
chr5	StringTie	exon	16356804	16356871	1000	+	.	gene_id "STR.44..137"; transcript_id "STR.44..137.2"; exon_number "29"; reference_id "ENSMUST00000078272.12"; ref_gene_id "ENSMUSG00000040118.15"; ref_gene_name "Cacna2d1"; cov "4.739033";
chr5	StringTie	exon	16357289	16357327	1000	+	.	gene_id "STR.44..137"; transcript_id "STR.44..137.2"; exon_number "30"; reference_id "ENSMUST00000078272.12"; ref_gene_id "ENSMUSG00000040118.15"; ref_gene_name "Cacna2d1"; cov "5.105866";
chr5	StringTie	exon	16357766	16357837	1000	+	.	gene_id "STR.44..137"; transcript_id "STR.44..137.2"; exon_number "31"; reference_id "ENSMUST00000078272.12"; ref_gene_id "ENSMUSG00000040118.15"; ref_gene_name "Cacna2d1"; cov "5.584948";
chr5	StringTie	exon	16358931	16359083	1000	+	.	gene_id "STR.44..137"; transcript_id "STR.44..137.2"; exon_number "32"; reference_id "ENSMUST00000078272.12"; ref_gene_id "ENSMUSG00000040118.15"; ref_gene_name "Cacna2d1"; cov "6.351573";
chr5	StringTie	exon	16359184	16359236	1000	+	.	gene_id "STR.44..137"; transcript_id "STR.44..137.2"; exon_number "33"; reference_id "ENSMUST00000078272.12"; ref_gene_id "ENSMUSG00000040118.15"; ref_gene_name "Cacna2d1"; cov "7.256169";
chr5	StringTie	exon	16361820	16361875	1000	+	.	gene_id "STR.44..137"; transcript_id "STR.44..137.2"; exon_number "34"; reference_id "ENSMUST00000078272.12"; ref_gene_id "ENSMUSG00000040118.15"; ref_gene_name "Cacna2d1"; cov "8.061785";
chr5	StringTie	exon	16362265	16362394	1000	+	.	gene_id "STR.44..137"; transcript_id "STR.44..137.2"; exon_number "35"; reference_id "ENSMUST00000078272.12"; ref_gene_id "ENSMUSG00000040118.15"; ref_gene_name "Cacna2d1"; cov "8.234447";
chr5	StringTie	exon	16365359	16365468	1000	+	.	gene_id "STR.44..137"; transcript_id "STR.44..137.2"; exon_number "36"; reference_id "ENSMUST00000078272.12"; ref_gene_id "ENSMUSG00000040118.15"; ref_gene_name "Cacna2d1"; cov "9.283039";
chr5	StringTie	exon	16365791	16365873	1000	+	.	gene_id "STR.44..137"; transcript_id "STR.44..137.2"; exon_number "37"; reference_id "ENSMUST00000078272.12"; ref_gene_id "ENSMUSG00000040118.15"; ref_gene_name "Cacna2d1"; cov "10.317861";
chr5	StringTie	exon	16370558	16374504	1000	+	.	gene_id "STR.44..137"; transcript_id "STR.44..137.2"; exon_number "38"; reference_id "ENSMUST00000078272.12"; ref_gene_id "ENSMUSG00000040118.15"; ref_gene_name "Cacna2d1"; cov "76.129082";
chr5	StringTie	transcript	15934911	16371051	1000	+	.	gene_id "STR.44..137"; transcript_id "STR.44..137.3"; cov "31.235811"; FPKM "755.266541"; TPM "1357.051758";
chr5	StringTie	exon	15934911	15935108	1000	+	.	gene_id "STR.44..137"; transcript_id "STR.44..137.3"; exon_number "1"; cov "17.694517";
chr5	StringTie	exon	16012394	16012475	1000	+	.	gene_id "STR.44..137"; transcript_id "STR.44..137.3"; exon_number "2"; cov "24.292837";
chr5	StringTie	exon	16025749	16025865	1000	+	.	gene_id "STR.44..137"; transcript_id "STR.44..137.3"; exon_number "3"; cov "28.360117";
chr5	StringTie	exon	16162993	16163052	1000	+	.	gene_id "STR.44..137"; transcript_id "STR.44..137.3"; exon_number "4"; cov "28.941708";
chr5	StringTie	exon	16194755	16194796	1000	+	.	gene_id "STR.44..137"; transcript_id "STR.44..137.3"; exon_number "5"; cov "27.651312";
chr5	StringTie	exon	16212876	16213005	1000	+	.	gene_id "STR.44..137"; transcript_id "STR.44..137.3"; exon_number "6"; cov "29.693254";
chr5	StringTie	exon	16246666	16246797	1000	+	.	gene_id "STR.44..137"; transcript_id "STR.44..137.3"; exon_number "7"; cov "30.475796";
chr5	StringTie	exon	16264258	16264327	1000	+	.	gene_id "STR.44..137"; transcript_id "STR.44..137.3"; exon_number "8"; cov "30.488863";
chr5	StringTie	exon	16266687	16266737	1000	+	.	gene_id "STR.44..137"; transcript_id "STR.44..137.3"; exon_number "9"; cov "31.979736";
chr5	StringTie	exon	16267376	16267475	1000	+	.	gene_id "STR.44..137"; transcript_id "STR.44..137.3"; exon_number "10"; cov "34.886738";
chr5	StringTie	exon	16299929	16300087	1000	+	.	gene_id "STR.44..137"; transcript_id "STR.44..137.3"; exon_number "11"; cov "21.917479";
chr5	StringTie	exon	16302293	16302397	1000	+	.	gene_id "STR.44..137"; transcript_id "STR.44..137.3"; exon_number "12"; cov "17.740437";
chr5	StringTie	exon	16312501	16312579	1000	+	.	gene_id "STR.44..137"; transcript_id "STR.44..137.3"; exon_number "13"; cov "16.688921";
chr5	StringTie	exon	16313642	16313691	1000	+	.	gene_id "STR.44..137"; transcript_id "STR.44..137.3"; exon_number "14"; cov "15.265475";
chr5	StringTie	exon	16314906	16314995	1000	+	.	gene_id "STR.44..137"; transcript_id "STR.44..137.3"; exon_number "15"; cov "16.307657";
chr5	StringTie	exon	16317635	16317712	1000	+	.	gene_id "STR.44..137"; transcript_id "STR.44..137.3"; exon_number "16"; cov "18.315477";
chr5	StringTie	exon	16319238	16319312	1000	+	.	gene_id "STR.44..137"; transcript_id "STR.44..137.3"; exon_number "17"; cov "20.372801";
chr5	StringTie	exon	16320084	16320158	1000	+	.	gene_id "STR.44..137"; transcript_id "STR.44..137.3"; exon_number "18"; cov "23.361231";
chr5	StringTie	exon	16326312	16326383	1000	+	.	gene_id "STR.44..137"; transcript_id "STR.44..137.3"; exon_number "19"; cov "24.877419";
chr5	StringTie	exon	16327973	16328044	1000	+	.	gene_id "STR.44..137"; transcript_id "STR.44..137.3"; exon_number "20"; cov "22.568869";
chr5	StringTie	exon	16333764	16333825	1000	+	.	gene_id "STR.44..137"; transcript_id "STR.44..137.3"; exon_number "21"; cov "23.072432";
chr5	StringTie	exon	16340707	16340787	1000	+	.	gene_id "STR.44..137"; transcript_id "STR.44..137.3"; exon_number "22"; cov "23.879471";
chr5	StringTie	exon	16342683	16342743	1000	+	.	gene_id "STR.44..137"; transcript_id "STR.44..137.3"; exon_number "23"; cov "18.101322";
chr5	StringTie	exon	16349412	16349509	1000	+	.	gene_id "STR.44..137"; transcript_id "STR.44..137.3"; exon_number "24"; cov "19.247849";
chr5	StringTie	exon	16352591	16352678	1000	+	.	gene_id "STR.44..137"; transcript_id "STR.44..137.3"; exon_number "25"; cov "19.203840";
chr5	StringTie	exon	16353823	16353885	1000	+	.	gene_id "STR.44..137"; transcript_id "STR.44..137.3"; exon_number "26"; cov "16.442940";
chr5	StringTie	exon	16354562	16354665	1000	+	.	gene_id "STR.44..137"; transcript_id "STR.44..137.3"; exon_number "27"; cov "16.982866";
chr5	StringTie	exon	16355495	16355581	1000	+	.	gene_id "STR.44..137"; transcript_id "STR.44..137.3"; exon_number "28"; cov "18.033625";
chr5	StringTie	exon	16356804	16356871	1000	+	.	gene_id "STR.44..137"; transcript_id "STR.44..137.3"; exon_number "29"; cov "19.083921";
chr5	StringTie	exon	16357289	16357327	1000	+	.	gene_id "STR.44..137"; transcript_id "STR.44..137.3"; exon_number "30"; cov "20.561148";
chr5	StringTie	exon	16357766	16357837	1000	+	.	gene_id "STR.44..137"; transcript_id "STR.44..137.3"; exon_number "31"; cov "22.490389";
chr5	StringTie	exon	16358931	16359083	1000	+	.	gene_id "STR.44..137"; transcript_id "STR.44..137.3"; exon_number "32"; cov "25.577562";
chr5	StringTie	exon	16359184	16359236	1000	+	.	gene_id "STR.44..137"; transcript_id "STR.44..137.3"; exon_number "33"; cov "29.220345";
chr5	StringTie	exon	16361820	16361875	1000	+	.	gene_id "STR.44..137"; transcript_id "STR.44..137.3"; exon_number "34"; cov "32.464527";
chr5	StringTie	exon	16362265	16362394	1000	+	.	gene_id "STR.44..137"; transcript_id "STR.44..137.3"; exon_number "35"; cov "33.159828";
chr5	StringTie	exon	16365359	16365468	1000	+	.	gene_id "STR.44..137"; transcript_id "STR.44..137.3"; exon_number "36"; cov "37.382477";
chr5	StringTie	exon	16365791	16365873	1000	+	.	gene_id "STR.44..137"; transcript_id "STR.44..137.3"; exon_number "37"; cov "41.549667";
chr5	StringTie	exon	16370558	16371051	1000	+	.	gene_id "STR.44..137"; transcript_id "STR.44..137.3"; exon_number "38"; cov "76.182106";
chr5	StringTie	transcript	15934911	16089022	1000	+	.	gene_id "STR.44..137"; transcript_id "STR.44..137.4"; reference_id "ENSMUST00000196750.1"; ref_gene_id "ENSMUSG00000040118.15"; ref_gene_name "Cacna2d1"; cov "3.272755"; FPKM "79.133606"; TPM "142.186081";
chr5	StringTie	exon	15934911	15935108	1000	+	.	gene_id "STR.44..137"; transcript_id "STR.44..137.4"; exon_number "1"; reference_id "ENSMUST00000196750.1"; ref_gene_id "ENSMUSG00000040118.15"; ref_gene_name "Cacna2d1"; cov "0.608198";
chr5	StringTie	exon	16012394	16012475	1000	+	.	gene_id "STR.44..137"; transcript_id "STR.44..137.4"; exon_number "2"; reference_id "ENSMUST00000196750.1"; ref_gene_id "ENSMUSG00000040118.15"; ref_gene_name "Cacna2d1"; cov "0.834996";
chr5	StringTie	exon	16025749	16025865	1000	+	.	gene_id "STR.44..137"; transcript_id "STR.44..137.4"; exon_number "3"; reference_id "ENSMUST00000196750.1"; ref_gene_id "ENSMUSG00000040118.15"; ref_gene_name "Cacna2d1"; cov "0.974797";
chr5	StringTie	exon	16088148	16089022	1000	+	.	gene_id "STR.44..137"; transcript_id "STR.44..137.4"; exon_number "4"; reference_id "ENSMUST00000196750.1"; ref_gene_id "ENSMUSG00000040118.15"; ref_gene_name "Cacna2d1"; cov "4.411428";
chr5	StringTie	transcript	16025714	16268604	1000	+	.	gene_id "STR.44..137"; transcript_id "STR.44..137.5"; reference_id "ENSMUST00000200270.1"; ref_gene_id "ENSMUSG00000040118.15"; ref_gene_name "Cacna2d1"; cov "21.506460"; FPKM "520.015625"; TPM "934.356323";
chr5	StringTie	exon	16025714	16025865	1000	+	.	gene_id "STR.44..137"; transcript_id "STR.44..137.5"; exon_number "1"; reference_id "ENSMUST00000200270.1"; ref_gene_id "ENSMUSG00000040118.15"; ref_gene_name "Cacna2d1"; cov "1.007060";
chr5	StringTie	exon	16162993	16163052	1000	+	.	gene_id "STR.44..137"; transcript_id "STR.44..137.5"; exon_number "2"; reference_id "ENSMUST00000200270.1"; ref_gene_id "ENSMUSG00000040118.15"; ref_gene_name "Cacna2d1"; cov "1.335148";
chr5	StringTie	exon	16194755	16194796	1000	+	.	gene_id "STR.44..137"; transcript_id "STR.44..137.5"; exon_number "3"; reference_id "ENSMUST00000200270.1"; ref_gene_id "ENSMUSG00000040118.15"; ref_gene_name "Cacna2d1"; cov "1.275619";
chr5	StringTie	exon	16212876	16213005	1000	+	.	gene_id "STR.44..137"; transcript_id "STR.44..137.5"; exon_number "4"; reference_id "ENSMUST00000200270.1"; ref_gene_id "ENSMUSG00000040118.15"; ref_gene_name "Cacna2d1"; cov "1.369818";
chr5	StringTie	exon	16246666	16246797	1000	+	.	gene_id "STR.44..137"; transcript_id "STR.44..137.5"; exon_number "5"; reference_id "ENSMUST00000200270.1"; ref_gene_id "ENSMUSG00000040118.15"; ref_gene_name "Cacna2d1"; cov "1.405919";
chr5	StringTie	exon	16264258	16264327	1000	+	.	gene_id "STR.44..137"; transcript_id "STR.44..137.5"; exon_number "6"; reference_id "ENSMUST00000200270.1"; ref_gene_id "ENSMUSG00000040118.15"; ref_gene_name "Cacna2d1"; cov "1.406522";
chr5	StringTie	exon	16266687	16266737	1000	+	.	gene_id "STR.44..137"; transcript_id "STR.44..137.5"; exon_number "7"; reference_id "ENSMUST00000200270.1"; ref_gene_id "ENSMUSG00000040118.15"; ref_gene_name "Cacna2d1"; cov "1.475299";
chr5	StringTie	exon	16267376	16268604	1000	+	.	gene_id "STR.44..137"; transcript_id "STR.44..137.5"; exon_number "8"; reference_id "ENSMUST00000200270.1"; ref_gene_id "ENSMUSG00000040118.15"; ref_gene_name "Cacna2d1"; cov "31.982864";
chr5	StringTie	transcript	16291556	16292585	1000	+	.	gene_id "STR.44..138"; transcript_id "STR.44..138.1"; cov "9.579612"; FPKM "231.630310"; TPM "416.189880";
chr5	StringTie	exon	16291556	16292585	1000	+	.	gene_id "STR.44..138"; transcript_id "STR.44..138.1"; exon_number "1"; cov "9.579612";
chr5	StringTie	transcript	21737141	21757152	1000	+	.	gene_id "STR.44..139"; transcript_id "STR.44..139.1"; reference_id "ENSMUST00000030882.11"; ref_gene_id "ENSMUSG00000029017.13"; ref_gene_name "Pmpcb"; cov "380.558411"; FPKM "9201.714844"; TPM "16533.503906";
chr5	StringTie	exon	21737141	21737276	1000	+	.	gene_id "STR.44..139"; transcript_id "STR.44..139.1"; exon_number "1"; reference_id "ENSMUST00000030882.11"; ref_gene_id "ENSMUSG00000029017.13"; ref_gene_name "Pmpcb"; cov "268.897064";
chr5	StringTie	exon	21738869	21739009	1000	+	.	gene_id "STR.44..139"; transcript_id "STR.44..139.1"; exon_number "2"; reference_id "ENSMUST00000030882.11"; ref_gene_id "ENSMUSG00000029017.13"; ref_gene_name "Pmpcb"; cov "349.326233";
chr5	StringTie	exon	21740040	21740126	1000	+	.	gene_id "STR.44..139"; transcript_id "STR.44..139.1"; exon_number "3"; reference_id "ENSMUST00000030882.11"; ref_gene_id "ENSMUSG00000029017.13"; ref_gene_name "Pmpcb"; cov "349.609161";
chr5	StringTie	exon	21740485	21740614	1000	+	.	gene_id "STR.44..139"; transcript_id "STR.44..139.1"; exon_number "4"; reference_id "ENSMUST00000030882.11"; ref_gene_id "ENSMUSG00000029017.13"; ref_gene_name "Pmpcb"; cov "350.207703";
chr5	StringTie	exon	21742758	21742956	1000	+	.	gene_id "STR.44..139"; transcript_id "STR.44..139.1"; exon_number "5"; reference_id "ENSMUST00000030882.11"; ref_gene_id "ENSMUSG00000029017.13"; ref_gene_name "Pmpcb"; cov "352.472351";
chr5	StringTie	exon	21743379	21743458	1000	+	.	gene_id "STR.44..139"; transcript_id "STR.44..139.1"; exon_number "6"; reference_id "ENSMUST00000030882.11"; ref_gene_id "ENSMUSG00000029017.13"; ref_gene_name "Pmpcb"; cov "361.112488";
chr5	StringTie	exon	21745978	21746090	1000	+	.	gene_id "STR.44..139"; transcript_id "STR.44..139.1"; exon_number "7"; reference_id "ENSMUST00000030882.11"; ref_gene_id "ENSMUSG00000029017.13"; ref_gene_name "Pmpcb"; cov "364.327423";
chr5	StringTie	exon	21746978	21747121	1000	+	.	gene_id "STR.44..139"; transcript_id "STR.44..139.1"; exon_number "8"; reference_id "ENSMUST00000030882.11"; ref_gene_id "ENSMUSG00000029017.13"; ref_gene_name "Pmpcb"; cov "370.590302";
chr5	StringTie	exon	21748749	21748909	1000	+	.	gene_id "STR.44..139"; transcript_id "STR.44..139.1"; exon_number "9"; reference_id "ENSMUST00000030882.11"; ref_gene_id "ENSMUSG00000029017.13"; ref_gene_name "Pmpcb"; cov "381.080750";
chr5	StringTie	exon	21756402	21756487	1000	+	.	gene_id "STR.44..139"; transcript_id "STR.44..139.1"; exon_number "10"; reference_id "ENSMUST00000030882.11"; ref_gene_id "ENSMUSG00000029017.13"; ref_gene_name "Pmpcb"; cov "418.918610";
chr5	StringTie	exon	21756587	21756675	1000	+	.	gene_id "STR.44..139"; transcript_id "STR.44..139.1"; exon_number "11"; reference_id "ENSMUST00000030882.11"; ref_gene_id "ENSMUSG00000029017.13"; ref_gene_name "Pmpcb"; cov "457.131622";
chr5	StringTie	exon	21756815	21756890	1000	+	.	gene_id "STR.44..139"; transcript_id "STR.44..139.1"; exon_number "12"; reference_id "ENSMUST00000030882.11"; ref_gene_id "ENSMUSG00000029017.13"; ref_gene_name "Pmpcb"; cov "475.613953";
chr5	StringTie	exon	21756980	21757152	1000	+	.	gene_id "STR.44..139"; transcript_id "STR.44..139.1"; exon_number "13"; reference_id "ENSMUST00000030882.11"; ref_gene_id "ENSMUSG00000029017.13"; ref_gene_name "Pmpcb"; cov "491.655762";
chr5	StringTie	transcript	21756519	21757146	1000	+	.	gene_id "STR.44..139"; transcript_id "STR.44..139.2"; reference_id "ENSMUST00000152440.7"; ref_gene_id "ENSMUSG00000029017.13"; ref_gene_name "Pmpcb"; cov "1.672775"; FPKM "40.446877"; TPM "72.674347";
chr5	StringTie	exon	21756519	21756675	1000	+	.	gene_id "STR.44..139"; transcript_id "STR.44..139.2"; exon_number "1"; reference_id "ENSMUST00000152440.7"; ref_gene_id "ENSMUSG00000029017.13"; ref_gene_name "Pmpcb"; cov "3.861690";
chr5	StringTie	exon	21756815	21756890	1000	+	.	gene_id "STR.44..139"; transcript_id "STR.44..139.2"; exon_number "2"; reference_id "ENSMUST00000152440.7"; ref_gene_id "ENSMUSG00000029017.13"; ref_gene_name "Pmpcb"; cov "0.248831";
chr5	StringTie	exon	21756980	21757146	1000	+	.	gene_id "STR.44..139"; transcript_id "STR.44..139.2"; exon_number "3"; reference_id "ENSMUST00000152440.7"; ref_gene_id "ENSMUSG00000029017.13"; ref_gene_name "Pmpcb"; cov "0.262956";
chr5	StringTie	transcript	21756781	21757146	1000	+	.	gene_id "STR.44..139"; transcript_id "STR.44..139.3"; reference_id "ENSMUST00000137334.1"; ref_gene_id "ENSMUSG00000029017.13"; ref_gene_name "Pmpcb"; cov "1.317944"; FPKM "31.867239"; TPM "57.258579";
chr5	StringTie	exon	21756781	21756890	1000	+	.	gene_id "STR.44..139"; transcript_id "STR.44..139.3"; exon_number "1"; reference_id "ENSMUST00000137334.1"; ref_gene_id "ENSMUSG00000029017.13"; ref_gene_name "Pmpcb"; cov "3.267539";
chr5	StringTie	exon	21756980	21757146	1000	+	.	gene_id "STR.44..139"; transcript_id "STR.44..139.3"; exon_number "2"; reference_id "ENSMUST00000137334.1"; ref_gene_id "ENSMUSG00000029017.13"; ref_gene_name "Pmpcb"; cov "0.033779";
chr5	StringTie	transcript	21757267	21785251	1000	-	.	gene_id "STR.44..140"; transcript_id "STR.44..140.1"; reference_id "ENSMUST00000030771.11"; ref_gene_id "ENSMUSG00000029014.14"; ref_gene_name "Dnajc2"; cov "174.906265"; FPKM "4229.147461"; TPM "7598.869629";
chr5	StringTie	exon	21757267	21757409	1000	-	.	gene_id "STR.44..140"; transcript_id "STR.44..140.1"; exon_number "1"; reference_id "ENSMUST00000030771.11"; ref_gene_id "ENSMUSG00000029014.14"; ref_gene_name "Dnajc2"; cov "113.636093";
chr5	StringTie	exon	21757765	21757919	1000	-	.	gene_id "STR.44..140"; transcript_id "STR.44..140.1"; exon_number "2"; reference_id "ENSMUST00000030771.11"; ref_gene_id "ENSMUSG00000029014.14"; ref_gene_name "Dnajc2"; cov "114.458679";
chr5	StringTie	exon	21760366	21760473	1000	-	.	gene_id "STR.44..140"; transcript_id "STR.44..140.1"; exon_number "3"; reference_id "ENSMUST00000030771.11"; ref_gene_id "ENSMUSG00000029014.14"; ref_gene_name "Dnajc2"; cov "107.217972";
chr5	StringTie	exon	21760626	21760726	1000	-	.	gene_id "STR.44..140"; transcript_id "STR.44..140.1"; exon_number "4"; reference_id "ENSMUST00000030771.11"; ref_gene_id "ENSMUSG00000029014.14"; ref_gene_name "Dnajc2"; cov "107.976753";
chr5	StringTie	exon	21761541	21761725	1000	-	.	gene_id "STR.44..140"; transcript_id "STR.44..140.1"; exon_number "5"; reference_id "ENSMUST00000030771.11"; ref_gene_id "ENSMUSG00000029014.14"; ref_gene_name "Dnajc2"; cov "99.438217";
chr5	StringTie	exon	21763446	21763515	1000	-	.	gene_id "STR.44..140"; transcript_id "STR.44..140.1"; exon_number "6"; reference_id "ENSMUST00000030771.11"; ref_gene_id "ENSMUSG00000029014.14"; ref_gene_name "Dnajc2"; cov "100.137703";
chr5	StringTie	exon	21763741	21763829	1000	-	.	gene_id "STR.44..140"; transcript_id "STR.44..140.1"; exon_number "7"; reference_id "ENSMUST00000030771.11"; ref_gene_id "ENSMUSG00000029014.14"; ref_gene_name "Dnajc2"; cov "95.200943";
chr5	StringTie	exon	21766556	21766705	1000	-	.	gene_id "STR.44..140"; transcript_id "STR.44..140.1"; exon_number "8"; reference_id "ENSMUST00000030771.11"; ref_gene_id "ENSMUSG00000029014.14"; ref_gene_name "Dnajc2"; cov "99.925346";
chr5	StringTie	exon	21768437	21768558	1000	-	.	gene_id "STR.44..140"; transcript_id "STR.44..140.1"; exon_number "9"; reference_id "ENSMUST00000030771.11"; ref_gene_id "ENSMUSG00000029014.14"; ref_gene_name "Dnajc2"; cov "143.476959";
chr5	StringTie	exon	21768646	21768737	1000	-	.	gene_id "STR.44..140"; transcript_id "STR.44..140.1"; exon_number "10"; reference_id "ENSMUST00000030771.11"; ref_gene_id "ENSMUSG00000029014.14"; ref_gene_name "Dnajc2"; cov "190.252106";
chr5	StringTie	exon	21770485	21770550	1000	-	.	gene_id "STR.44..140"; transcript_id "STR.44..140.1"; exon_number "11"; reference_id "ENSMUST00000030771.11"; ref_gene_id "ENSMUSG00000029014.14"; ref_gene_name "Dnajc2"; cov "252.968491";
chr5	StringTie	exon	21773778	21773858	1000	-	.	gene_id "STR.44..140"; transcript_id "STR.44..140.1"; exon_number "12"; reference_id "ENSMUST00000030771.11"; ref_gene_id "ENSMUSG00000029014.14"; ref_gene_name "Dnajc2"; cov "293.686829";
chr5	StringTie	exon	21774934	21775075	1000	-	.	gene_id "STR.44..140"; transcript_id "STR.44..140.1"; exon_number "13"; reference_id "ENSMUST00000030771.11"; ref_gene_id "ENSMUSG00000029014.14"; ref_gene_name "Dnajc2"; cov "307.362793";
chr5	StringTie	exon	21776717	21776815	1000	-	.	gene_id "STR.44..140"; transcript_id "STR.44..140.1"; exon_number "14"; reference_id "ENSMUST00000030771.11"; ref_gene_id "ENSMUSG00000029014.14"; ref_gene_name "Dnajc2"; cov "285.077026";
chr5	StringTie	exon	21781321	21781396	1000	-	.	gene_id "STR.44..140"; transcript_id "STR.44..140.1"; exon_number "15"; reference_id "ENSMUST00000030771.11"; ref_gene_id "ENSMUSG00000029014.14"; ref_gene_name "Dnajc2"; cov "267.440033";
chr5	StringTie	exon	21783047	21783237	1000	-	.	gene_id "STR.44..140"; transcript_id "STR.44..140.1"; exon_number "16"; reference_id "ENSMUST00000030771.11"; ref_gene_id "ENSMUSG00000029014.14"; ref_gene_name "Dnajc2"; cov "262.816833";
chr5	StringTie	exon	21784989	21785251	1000	-	.	gene_id "STR.44..140"; transcript_id "STR.44..140.1"; exon_number "17"; reference_id "ENSMUST00000030771.11"; ref_gene_id "ENSMUSG00000029014.14"; ref_gene_name "Dnajc2"; cov "189.535629";
chr5	StringTie	transcript	21757282	21785216	1000	-	.	gene_id "STR.44..140"; transcript_id "STR.44..140.2"; reference_id "ENSMUST00000115195.7"; ref_gene_id "ENSMUSG00000029014.14"; ref_gene_name "Dnajc2"; cov "0.808265"; FPKM "19.543449"; TPM "35.115379";
chr5	StringTie	exon	21757282	21757409	1000	-	.	gene_id "STR.44..140"; transcript_id "STR.44..140.2"; exon_number "1"; reference_id "ENSMUST00000115195.7"; ref_gene_id "ENSMUSG00000029014.14"; ref_gene_name "Dnajc2"; cov "0.562798";
chr5	StringTie	exon	21757765	21757919	1000	-	.	gene_id "STR.44..140"; transcript_id "STR.44..140.2"; exon_number "2"; reference_id "ENSMUST00000115195.7"; ref_gene_id "ENSMUSG00000029014.14"; ref_gene_name "Dnajc2"; cov "0.528416";
chr5	StringTie	exon	21760366	21760473	1000	-	.	gene_id "STR.44..140"; transcript_id "STR.44..140.2"; exon_number "3"; reference_id "ENSMUST00000115195.7"; ref_gene_id "ENSMUSG00000029014.14"; ref_gene_name "Dnajc2"; cov "0.494988";
chr5	StringTie	exon	21760626	21760726	1000	-	.	gene_id "STR.44..140"; transcript_id "STR.44..140.2"; exon_number "4"; reference_id "ENSMUST00000115195.7"; ref_gene_id "ENSMUSG00000029014.14"; ref_gene_name "Dnajc2"; cov "0.498491";
chr5	StringTie	exon	21761541	21761725	1000	-	.	gene_id "STR.44..140"; transcript_id "STR.44..140.2"; exon_number "5"; reference_id "ENSMUST00000115195.7"; ref_gene_id "ENSMUSG00000029014.14"; ref_gene_name "Dnajc2"; cov "0.459072";
chr5	StringTie	exon	21763446	21763515	1000	-	.	gene_id "STR.44..140"; transcript_id "STR.44..140.2"; exon_number "6"; reference_id "ENSMUST00000115195.7"; ref_gene_id "ENSMUSG00000029014.14"; ref_gene_name "Dnajc2"; cov "0.462301";
chr5	StringTie	exon	21763741	21763829	1000	-	.	gene_id "STR.44..140"; transcript_id "STR.44..140.2"; exon_number "7"; reference_id "ENSMUST00000115195.7"; ref_gene_id "ENSMUSG00000029014.14"; ref_gene_name "Dnajc2"; cov "0.439510";
chr5	StringTie	exon	21766556	21766705	1000	-	.	gene_id "STR.44..140"; transcript_id "STR.44..140.2"; exon_number "8"; reference_id "ENSMUST00000115195.7"; ref_gene_id "ENSMUSG00000029014.14"; ref_gene_name "Dnajc2"; cov "0.461321";
chr5	StringTie	exon	21768437	21768558	1000	-	.	gene_id "STR.44..140"; transcript_id "STR.44..140.2"; exon_number "9"; reference_id "ENSMUST00000115195.7"; ref_gene_id "ENSMUSG00000029014.14"; ref_gene_name "Dnajc2"; cov "0.662384";
chr5	StringTie	exon	21768646	21768737	1000	-	.	gene_id "STR.44..140"; transcript_id "STR.44..140.2"; exon_number "10"; reference_id "ENSMUST00000115195.7"; ref_gene_id "ENSMUSG00000029014.14"; ref_gene_name "Dnajc2"; cov "0.878329";
chr5	StringTie	exon	21770485	21770550	1000	-	.	gene_id "STR.44..140"; transcript_id "STR.44..140.2"; exon_number "11"; reference_id "ENSMUST00000115195.7"; ref_gene_id "ENSMUSG00000029014.14"; ref_gene_name "Dnajc2"; cov "1.167868";
chr5	StringTie	exon	21773778	21773858	1000	-	.	gene_id "STR.44..140"; transcript_id "STR.44..140.2"; exon_number "12"; reference_id "ENSMUST00000115195.7"; ref_gene_id "ENSMUSG00000029014.14"; ref_gene_name "Dnajc2"; cov "1.355851";
chr5	StringTie	exon	21774934	21775075	1000	-	.	gene_id "STR.44..140"; transcript_id "STR.44..140.2"; exon_number "13"; reference_id "ENSMUST00000115195.7"; ref_gene_id "ENSMUSG00000029014.14"; ref_gene_name "Dnajc2"; cov "1.418988";
chr5	StringTie	exon	21776717	21776815	1000	-	.	gene_id "STR.44..140"; transcript_id "STR.44..140.2"; exon_number "14"; reference_id "ENSMUST00000115195.7"; ref_gene_id "ENSMUSG00000029014.14"; ref_gene_name "Dnajc2"; cov "1.316103";
chr5	StringTie	exon	21781321	21781396	1000	-	.	gene_id "STR.44..140"; transcript_id "STR.44..140.2"; exon_number "15"; reference_id "ENSMUST00000115195.7"; ref_gene_id "ENSMUSG00000029014.14"; ref_gene_name "Dnajc2"; cov "1.234679";
chr5	StringTie	exon	21783047	21783148	1000	-	.	gene_id "STR.44..140"; transcript_id "STR.44..140.2"; exon_number "16"; reference_id "ENSMUST00000115195.7"; ref_gene_id "ENSMUSG00000029014.14"; ref_gene_name "Dnajc2"; cov "1.236951";
chr5	StringTie	exon	21784989	21785216	1000	-	.	gene_id "STR.44..140"; transcript_id "STR.44..140.2"; exon_number "17"; reference_id "ENSMUST00000115195.7"; ref_gene_id "ENSMUSG00000029014.14"; ref_gene_name "Dnajc2"; cov "1.000050";
chr5	StringTie	transcript	21773522	21785154	1000	-	.	gene_id "STR.44..140"; transcript_id "STR.44..140.3"; reference_id "ENSMUST00000147987.1"; ref_gene_id "ENSMUSG00000029014.14"; ref_gene_name "Dnajc2"; cov "2.307882"; FPKM "55.803452"; TPM "100.266808";
chr5	StringTie	exon	21773522	21773858	1000	-	.	gene_id "STR.44..140"; transcript_id "STR.44..140.3"; exon_number "1"; reference_id "ENSMUST00000147987.1"; ref_gene_id "ENSMUSG00000029014.14"; ref_gene_name "Dnajc2"; cov "4.256806";
chr5	StringTie	exon	21774934	21775075	1000	-	.	gene_id "STR.44..140"; transcript_id "STR.44..140.3"; exon_number "2"; reference_id "ENSMUST00000147987.1"; ref_gene_id "ENSMUSG00000029014.14"; ref_gene_name "Dnajc2"; cov "1.492890";
chr5	StringTie	exon	21776717	21776815	1000	-	.	gene_id "STR.44..140"; transcript_id "STR.44..140.3"; exon_number "3"; reference_id "ENSMUST00000147987.1"; ref_gene_id "ENSMUSG00000029014.14"; ref_gene_name "Dnajc2"; cov "1.384646";
chr5	StringTie	exon	21781321	21781396	1000	-	.	gene_id "STR.44..140"; transcript_id "STR.44..140.3"; exon_number "4"; reference_id "ENSMUST00000147987.1"; ref_gene_id "ENSMUSG00000029014.14"; ref_gene_name "Dnajc2"; cov "1.298981";
chr5	StringTie	exon	21783047	21783237	1000	-	.	gene_id "STR.44..140"; transcript_id "STR.44..140.3"; exon_number "5"; reference_id "ENSMUST00000147987.1"; ref_gene_id "ENSMUSG00000029014.14"; ref_gene_name "Dnajc2"; cov "1.276526";
chr5	StringTie	exon	21784989	21785154	1000	-	.	gene_id "STR.44..140"; transcript_id "STR.44..140.3"; exon_number "6"; reference_id "ENSMUST00000147987.1"; ref_gene_id "ENSMUSG00000029014.14"; ref_gene_name "Dnajc2"; cov "1.247689";
chr5	StringTie	transcript	21785283	21803787	1000	+	.	gene_id "STR.44..141"; transcript_id "STR.44..141.1"; reference_id "ENSMUST00000030769.6"; ref_gene_id "ENSMUSG00000028932.8"; ref_gene_name "Psmc2"; cov "987.298584"; FPKM "23872.394531"; TPM "42893.562500";
chr5	StringTie	exon	21785283	21785517	1000	+	.	gene_id "STR.44..141"; transcript_id "STR.44..141.1"; exon_number "1"; reference_id "ENSMUST00000030769.6"; ref_gene_id "ENSMUSG00000028932.8"; ref_gene_name "Psmc2"; cov "3.000000";
chr5	StringTie	exon	21786650	21786884	1000	+	.	gene_id "STR.44..141"; transcript_id "STR.44..141.1"; exon_number "2"; reference_id "ENSMUST00000030769.6"; ref_gene_id "ENSMUSG00000028932.8"; ref_gene_name "Psmc2"; cov "502.714905";
chr5	StringTie	exon	21795108	21795145	1000	+	.	gene_id "STR.44..141"; transcript_id "STR.44..141.1"; exon_number "3"; reference_id "ENSMUST00000030769.6"; ref_gene_id "ENSMUSG00000028932.8"; ref_gene_name "Psmc2"; cov "987.184204";
chr5	StringTie	exon	21795763	21795844	1000	+	.	gene_id "STR.44..141"; transcript_id "STR.44..141.1"; exon_number "4"; reference_id "ENSMUST00000030769.6"; ref_gene_id "ENSMUSG00000028932.8"; ref_gene_name "Psmc2"; cov "1082.829224";
chr5	StringTie	exon	21796533	21796632	1000	+	.	gene_id "STR.44..141"; transcript_id "STR.44..141.1"; exon_number "5"; reference_id "ENSMUST00000030769.6"; ref_gene_id "ENSMUSG00000028932.8"; ref_gene_name "Psmc2"; cov "1086.160034";
chr5	StringTie	exon	21799423	21799554	1000	+	.	gene_id "STR.44..141"; transcript_id "STR.44..141.1"; exon_number "6"; reference_id "ENSMUST00000030769.6"; ref_gene_id "ENSMUSG00000028932.8"; ref_gene_name "Psmc2"; cov "1082.181641";
chr5	StringTie	exon	21799936	21800008	1000	+	.	gene_id "STR.44..141"; transcript_id "STR.44..141.1"; exon_number "7"; reference_id "ENSMUST00000030769.6"; ref_gene_id "ENSMUSG00000028932.8"; ref_gene_name "Psmc2"; cov "1081.301392";
chr5	StringTie	exon	21800544	21800639	1000	+	.	gene_id "STR.44..141"; transcript_id "STR.44..141.1"; exon_number "8"; reference_id "ENSMUST00000030769.6"; ref_gene_id "ENSMUSG00000028932.8"; ref_gene_name "Psmc2"; cov "1085.854126";
chr5	StringTie	exon	21801208	21801372	1000	+	.	gene_id "STR.44..141"; transcript_id "STR.44..141.1"; exon_number "9"; reference_id "ENSMUST00000030769.6"; ref_gene_id "ENSMUSG00000028932.8"; ref_gene_name "Psmc2"; cov "1103.109131";
chr5	StringTie	exon	21802526	21802613	1000	+	.	gene_id "STR.44..141"; transcript_id "STR.44..141.1"; exon_number "10"; reference_id "ENSMUST00000030769.6"; ref_gene_id "ENSMUSG00000028932.8"; ref_gene_name "Psmc2"; cov "1120.965942";
chr5	StringTie	exon	21803070	21803272	1000	+	.	gene_id "STR.44..141"; transcript_id "STR.44..141.1"; exon_number "11"; reference_id "ENSMUST00000030769.6"; ref_gene_id "ENSMUSG00000028932.8"; ref_gene_name "Psmc2"; cov "1412.600952";
chr5	StringTie	exon	21803366	21803462	1000	+	.	gene_id "STR.44..141"; transcript_id "STR.44..141.1"; exon_number "12"; reference_id "ENSMUST00000030769.6"; ref_gene_id "ENSMUSG00000028932.8"; ref_gene_name "Psmc2"; cov "1480.020630";
chr5	StringTie	exon	21803547	21803787	1000	+	.	gene_id "STR.44..141"; transcript_id "STR.44..141.1"; exon_number "13"; reference_id "ENSMUST00000030769.6"; ref_gene_id "ENSMUSG00000028932.8"; ref_gene_name "Psmc2"; cov "1541.746948";
chr5	StringTie	transcript	21790574	21792528	1000	-	.	gene_id "STR.44..142"; transcript_id "STR.44..142.1"; cov "16.529411"; FPKM "399.673035"; TPM "718.126526";
chr5	StringTie	exon	21790574	21792528	1000	-	.	gene_id "STR.44..142"; transcript_id "STR.44..142.1"; exon_number "1"; cov "16.529411";
chr5	StringTie	transcript	23700649	23712666	1000	-	.	gene_id "STR.44..143"; transcript_id "STR.44..143.1"; reference_id "ENSMUST00000199941.4"; ref_gene_id "ENSMUSG00000105987.4"; ref_gene_name "AI506816"; cov "7.204708"; FPKM "174.206299"; TPM "313.011292";
chr5	StringTie	exon	23700649	23703349	1000	-	.	gene_id "STR.44..143"; transcript_id "STR.44..143.1"; exon_number "1"; reference_id "ENSMUST00000199941.4"; ref_gene_id "ENSMUSG00000105987.4"; ref_gene_name "AI506816"; cov "7.259904";
chr5	StringTie	exon	23710366	23710408	1000	-	.	gene_id "STR.44..143"; transcript_id "STR.44..143.1"; exon_number "2"; reference_id "ENSMUST00000199941.4"; ref_gene_id "ENSMUSG00000105987.4"; ref_gene_name "AI506816"; cov "6.000000";
chr5	StringTie	exon	23711116	23711150	1000	-	.	gene_id "STR.44..143"; transcript_id "STR.44..143.1"; exon_number "3"; reference_id "ENSMUST00000199941.4"; ref_gene_id "ENSMUSG00000105987.4"; ref_gene_name "AI506816"; cov "7.000000";
chr5	StringTie	exon	23712642	23712666	1000	-	.	gene_id "STR.44..143"; transcript_id "STR.44..143.1"; exon_number "4"; reference_id "ENSMUST00000199941.4"; ref_gene_id "ENSMUSG00000105987.4"; ref_gene_name "AI506816"; cov "3.600000";
chr5	StringTie	transcript	21884448	21919229	1000	-	.	gene_id "STR.44..144"; transcript_id "STR.44..144.1"; cov "14.501317"; FPKM "350.634705"; TPM "630.015198";
chr5	StringTie	exon	21884448	21885569	1000	-	.	gene_id "STR.44..144"; transcript_id "STR.44..144.1"; exon_number "1"; cov "24.474165";
chr5	StringTie	exon	21895989	21896087	1000	-	.	gene_id "STR.44..144"; transcript_id "STR.44..144.1"; exon_number "2"; cov "16.663935";
chr5	StringTie	exon	21896747	21896944	1000	-	.	gene_id "STR.44..144"; transcript_id "STR.44..144.1"; exon_number "3"; cov "15.901052";
chr5	StringTie	exon	21898986	21899205	1000	-	.	gene_id "STR.44..144"; transcript_id "STR.44..144.1"; exon_number "4"; cov "12.461299";
chr5	StringTie	exon	21901605	21901762	1000	-	.	gene_id "STR.44..144"; transcript_id "STR.44..144.1"; exon_number "5"; cov "11.550441";
chr5	StringTie	exon	21902778	21902939	1000	-	.	gene_id "STR.44..144"; transcript_id "STR.44..144.1"; exon_number "6"; cov "10.890289";
chr5	StringTie	exon	21904665	21904738	1000	-	.	gene_id "STR.44..144"; transcript_id "STR.44..144.1"; exon_number "7"; cov "10.213379";
chr5	StringTie	exon	21909941	21910116	1000	-	.	gene_id "STR.44..144"; transcript_id "STR.44..144.1"; exon_number "8"; cov "10.048450";
chr5	StringTie	exon	21910813	21911055	1000	-	.	gene_id "STR.44..144"; transcript_id "STR.44..144.1"; exon_number "9"; cov "9.361711";
chr5	StringTie	exon	21912976	21913082	1000	-	.	gene_id "STR.44..144"; transcript_id "STR.44..144.1"; exon_number "10"; cov "7.194077";
chr5	StringTie	exon	21913199	21913374	1000	-	.	gene_id "STR.44..144"; transcript_id "STR.44..144.1"; exon_number "11"; cov "2.232650";
chr5	StringTie	exon	21914983	21915160	1000	-	.	gene_id "STR.44..144"; transcript_id "STR.44..144.1"; exon_number "12"; cov "2.256598";
chr5	StringTie	exon	21919015	21919229	1000	-	.	gene_id "STR.44..144"; transcript_id "STR.44..144.1"; exon_number "13"; cov "1.896242";
chr5	StringTie	transcript	21884448	21913374	1000	-	.	gene_id "STR.44..144"; transcript_id "STR.44..144.2"; cov "8.350290"; FPKM "201.905914"; TPM "362.781555";
chr5	StringTie	exon	21884448	21885569	1000	-	.	gene_id "STR.44..144"; transcript_id "STR.44..144.2"; exon_number "1"; cov "12.992609";
chr5	StringTie	exon	21895989	21896087	1000	-	.	gene_id "STR.44..144"; transcript_id "STR.44..144.2"; exon_number "2"; cov "8.846389";
chr5	StringTie	exon	21896747	21896944	1000	-	.	gene_id "STR.44..144"; transcript_id "STR.44..144.2"; exon_number "3"; cov "8.441398";
chr5	StringTie	exon	21898986	21899205	1000	-	.	gene_id "STR.44..144"; transcript_id "STR.44..144.2"; exon_number "4"; cov "6.615335";
chr5	StringTie	exon	21901605	21901762	1000	-	.	gene_id "STR.44..144"; transcript_id "STR.44..144.2"; exon_number "5"; cov "6.131786";
chr5	StringTie	exon	21902778	21902939	1000	-	.	gene_id "STR.44..144"; transcript_id "STR.44..144.2"; exon_number "6"; cov "5.781332";
chr5	StringTie	exon	21904665	21904738	1000	-	.	gene_id "STR.44..144"; transcript_id "STR.44..144.2"; exon_number "7"; cov "5.421980";
chr5	StringTie	exon	21909941	21910116	1000	-	.	gene_id "STR.44..144"; transcript_id "STR.44..144.2"; exon_number "8"; cov "5.334424";
chr5	StringTie	exon	21910813	21911055	1000	-	.	gene_id "STR.44..144"; transcript_id "STR.44..144.2"; exon_number "9"; cov "4.969855";
chr5	StringTie	exon	21912976	21913374	1000	-	.	gene_id "STR.44..144"; transcript_id "STR.44..144.2"; exon_number "10"; cov "1.937969";
chr5	StringTie	transcript	21884448	21929150	1000	-	.	gene_id "STR.44..144"; transcript_id "STR.44..144.3"; cov "4.150298"; FPKM "100.352165"; TPM "180.311279";
chr5	StringTie	exon	21884448	21885569	1000	-	.	gene_id "STR.44..144"; transcript_id "STR.44..144.3"; exon_number "1"; cov "8.062637";
chr5	StringTie	exon	21891562	21891697	1000	-	.	gene_id "STR.44..144"; transcript_id "STR.44..144.3"; exon_number "2"; cov "2.000000";
chr5	StringTie	exon	21895150	21895233	1000	-	.	gene_id "STR.44..144"; transcript_id "STR.44..144.3"; exon_number "3"; cov "3.000000";
chr5	StringTie	exon	21895989	21896087	1000	-	.	gene_id "STR.44..144"; transcript_id "STR.44..144.3"; exon_number "4"; cov "5.489677";
chr5	StringTie	exon	21896747	21896944	1000	-	.	gene_id "STR.44..144"; transcript_id "STR.44..144.3"; exon_number "5"; cov "5.238358";
chr5	StringTie	exon	21898986	21899205	1000	-	.	gene_id "STR.44..144"; transcript_id "STR.44..144.3"; exon_number "6"; cov "4.105184";
chr5	StringTie	exon	21901605	21901762	1000	-	.	gene_id "STR.44..144"; transcript_id "STR.44..144.3"; exon_number "7"; cov "3.805115";
chr5	StringTie	exon	21902778	21902939	1000	-	.	gene_id "STR.44..144"; transcript_id "STR.44..144.3"; exon_number "8"; cov "3.587638";
chr5	StringTie	exon	21904665	21904738	1000	-	.	gene_id "STR.44..144"; transcript_id "STR.44..144.3"; exon_number "9"; cov "3.364641";
chr5	StringTie	exon	21909941	21910116	1000	-	.	gene_id "STR.44..144"; transcript_id "STR.44..144.3"; exon_number "10"; cov "3.310308";
chr5	StringTie	exon	21910813	21911055	1000	-	.	gene_id "STR.44..144"; transcript_id "STR.44..144.3"; exon_number "11"; cov "3.084072";
chr5	StringTie	exon	21912976	21913082	1000	-	.	gene_id "STR.44..144"; transcript_id "STR.44..144.3"; exon_number "12"; cov "2.369978";
chr5	StringTie	exon	21913199	21913374	1000	-	.	gene_id "STR.44..144"; transcript_id "STR.44..144.3"; exon_number "13"; cov "0.735512";
chr5	StringTie	exon	21914983	21915160	1000	-	.	gene_id "STR.44..144"; transcript_id "STR.44..144.3"; exon_number "14"; cov "0.743402";
chr5	StringTie	exon	21919015	21919229	1000	-	.	gene_id "STR.44..144"; transcript_id "STR.44..144.3"; exon_number "15"; cov "0.624688";
chr5	StringTie	exon	21920407	21920561	1000	-	.	gene_id "STR.44..144"; transcript_id "STR.44..144.3"; exon_number "16"; cov "1.000000";
chr5	StringTie	exon	21925190	21925446	1000	-	.	gene_id "STR.44..144"; transcript_id "STR.44..144.3"; exon_number "17"; cov "1.000000";
chr5	StringTie	exon	21929064	21929150	1000	-	.	gene_id "STR.44..144"; transcript_id "STR.44..144.3"; exon_number "18"; cov "1.000000";
chr5	StringTie	transcript	22018930	22034719	1000	-	.	gene_id "STR.44..145"; transcript_id "STR.44..145.1"; cov "1.977941"; FPKM "47.825642"; TPM "85.932396";
chr5	StringTie	exon	22018930	22019044	1000	-	.	gene_id "STR.44..145"; transcript_id "STR.44..145.1"; exon_number "1"; cov "1.991304";
chr5	StringTie	exon	22034563	22034719	1000	-	.	gene_id "STR.44..145"; transcript_id "STR.44..145.1"; exon_number "2"; cov "1.968153";
chr5	StringTie	transcript	22048715	22060400	1000	+	.	gene_id "STR.44..146"; transcript_id "STR.44..146.1"; cov "1.764960"; FPKM "42.675865"; TPM "76.679359";
chr5	StringTie	exon	22048715	22048846	1000	+	.	gene_id "STR.44..146"; transcript_id "STR.44..146.1"; exon_number "1"; cov "2.666667";
chr5	StringTie	exon	22049604	22049820	1000	+	.	gene_id "STR.44..146"; transcript_id "STR.44..146.1"; exon_number "2"; cov "2.963134";
chr5	StringTie	exon	22051295	22051402	1000	+	.	gene_id "STR.44..146"; transcript_id "STR.44..146.1"; exon_number "3"; cov "0.273844";
chr5	StringTie	exon	22060250	22060400	1000	+	.	gene_id "STR.44..146"; transcript_id "STR.44..146.1"; exon_number "4"; cov "0.321327";
chr5	StringTie	transcript	22051288	22344408	1000	-	.	gene_id "STR.44..147"; transcript_id "STR.44..147.1"; cov "1.929290"; FPKM "46.649284"; TPM "83.818741";
chr5	StringTie	exon	22051288	22051400	1000	-	.	gene_id "STR.44..147"; transcript_id "STR.44..147.1"; exon_number "1"; cov "3.278096";
chr5	StringTie	exon	22060249	22060400	1000	-	.	gene_id "STR.44..147"; transcript_id "STR.44..147.1"; exon_number "2"; cov "4.555787";
chr5	StringTie	exon	22080678	22080823	1000	-	.	gene_id "STR.44..147"; transcript_id "STR.44..147.1"; exon_number "3"; cov "3.863014";
chr5	StringTie	exon	22103224	22103464	1000	-	.	gene_id "STR.44..147"; transcript_id "STR.44..147.1"; exon_number "4"; cov "1.958506";
chr5	StringTie	exon	22106009	22106105	1000	-	.	gene_id "STR.44..147"; transcript_id "STR.44..147.1"; exon_number "5"; cov "1.000000";
chr5	StringTie	exon	22128615	22128666	1000	-	.	gene_id "STR.44..147"; transcript_id "STR.44..147.1"; exon_number "6"; cov "1.000000";
chr5	StringTie	exon	22134597	22134693	1000	-	.	gene_id "STR.44..147"; transcript_id "STR.44..147.1"; exon_number "7"; cov "1.000000";
chr5	StringTie	exon	22152408	22152486	1000	-	.	gene_id "STR.44..147"; transcript_id "STR.44..147.1"; exon_number "8"; cov "1.000000";
chr5	StringTie	exon	22154945	22154977	1000	-	.	gene_id "STR.44..147"; transcript_id "STR.44..147.1"; exon_number "9"; cov "1.000000";
chr5	StringTie	exon	22171210	22171280	1000	-	.	gene_id "STR.44..147"; transcript_id "STR.44..147.1"; exon_number "10"; cov "1.000000";
chr5	StringTie	exon	22227525	22227660	1000	-	.	gene_id "STR.44..147"; transcript_id "STR.44..147.1"; exon_number "11"; cov "1.000000";
chr5	StringTie	exon	22286893	22287003	1000	-	.	gene_id "STR.44..147"; transcript_id "STR.44..147.1"; exon_number "12"; cov "1.000000";
chr5	StringTie	exon	22344180	22344408	1000	-	.	gene_id "STR.44..147"; transcript_id "STR.44..147.1"; exon_number "13"; cov "1.000000";
chr5	StringTie	transcript	22201255	22204119	1000	+	.	gene_id "STR.44..148"; transcript_id "STR.44..148.1"; cov "23.679581"; FPKM "572.560608"; TPM "1028.768311";
chr5	StringTie	exon	22201255	22204119	1000	+	.	gene_id "STR.44..148"; transcript_id "STR.44..148.1"; exon_number "1"; cov "23.679581";
chr5	StringTie	transcript	9266109	9416806	1000	+	.	gene_id "STR.44..149"; transcript_id "STR.44..149.1"; cov "10.269788"; FPKM "248.318420"; TPM "446.174835";
chr5	StringTie	exon	9266109	9266456	1000	+	.	gene_id "STR.44..149"; transcript_id "STR.44..149.1"; exon_number "1"; cov "6.200194";
chr5	StringTie	exon	9380278	9380398	1000	+	.	gene_id "STR.44..149"; transcript_id "STR.44..149.1"; exon_number "2"; cov "6.225669";
chr5	StringTie	exon	9399181	9399376	1000	+	.	gene_id "STR.44..149"; transcript_id "STR.44..149.1"; exon_number "3"; cov "6.540679";
chr5	StringTie	exon	9410584	9410731	1000	+	.	gene_id "STR.44..149"; transcript_id "STR.44..149.1"; exon_number "4"; cov "6.885429";
chr5	StringTie	exon	9414462	9416806	1000	+	.	gene_id "STR.44..149"; transcript_id "STR.44..149.1"; exon_number "5"; cov "11.607676";
chr5	StringTie	transcript	9266130	9411493	1000	+	.	gene_id "STR.44..149"; transcript_id "STR.44..149.2"; reference_id "ENSMUST00000131626.1"; ref_gene_id "ENSMUSG00000056004.16"; ref_gene_name "9330182L06Rik"; cov "3.861678"; FPKM "93.373474"; TPM "167.772064";
chr5	StringTie	exon	9266130	9266456	1000	+	.	gene_id "STR.44..149"; transcript_id "STR.44..149.2"; exon_number "1"; reference_id "ENSMUST00000131626.1"; ref_gene_id "ENSMUSG00000056004.16"; ref_gene_name "9330182L06Rik"; cov "2.727363";
chr5	StringTie	exon	9380278	9380398	1000	+	.	gene_id "STR.44..149"; transcript_id "STR.44..149.2"; exon_number "2"; reference_id "ENSMUST00000131626.1"; ref_gene_id "ENSMUSG00000056004.16"; ref_gene_name "9330182L06Rik"; cov "2.648177";
chr5	StringTie	exon	9399181	9399376	1000	+	.	gene_id "STR.44..149"; transcript_id "STR.44..149.2"; exon_number "3"; reference_id "ENSMUST00000131626.1"; ref_gene_id "ENSMUSG00000056004.16"; ref_gene_name "9330182L06Rik"; cov "2.782171";
chr5	StringTie	exon	9410584	9411493	1000	+	.	gene_id "STR.44..149"; transcript_id "STR.44..149.2"; exon_number "4"; reference_id "ENSMUST00000131626.1"; ref_gene_id "ENSMUSG00000056004.16"; ref_gene_name "9330182L06Rik"; cov "4.663148";
chr5	StringTie	transcript	9266132	9463983	1000	+	.	gene_id "STR.44..149"; transcript_id "STR.44..149.3"; reference_id "ENSMUST00000134991.7"; ref_gene_id "ENSMUSG00000056004.16"; ref_gene_name "9330182L06Rik"; cov "8.999816"; FPKM "217.611130"; TPM "391.000427";
chr5	StringTie	exon	9266132	9266456	1000	+	.	gene_id "STR.44..149"; transcript_id "STR.44..149.3"; exon_number "1"; reference_id "ENSMUST00000134991.7"; ref_gene_id "ENSMUSG00000056004.16"; ref_gene_name "9330182L06Rik"; cov "8.018929";
chr5	StringTie	exon	9380278	9380398	1000	+	.	gene_id "STR.44..149"; transcript_id "STR.44..149.3"; exon_number "2"; reference_id "ENSMUST00000134991.7"; ref_gene_id "ENSMUSG00000056004.16"; ref_gene_name "9330182L06Rik"; cov "7.764470";
chr5	StringTie	exon	9399181	9399376	1000	+	.	gene_id "STR.44..149"; transcript_id "STR.44..149.3"; exon_number "3"; reference_id "ENSMUST00000134991.7"; ref_gene_id "ENSMUSG00000056004.16"; ref_gene_name "9330182L06Rik"; cov "8.157341";
chr5	StringTie	exon	9410584	9410731	1000	+	.	gene_id "STR.44..149"; transcript_id "STR.44..149.3"; exon_number "4"; reference_id "ENSMUST00000134991.7"; ref_gene_id "ENSMUSG00000056004.16"; ref_gene_name "9330182L06Rik"; cov "8.587303";
chr5	StringTie	exon	9417985	9418071	1000	+	.	gene_id "STR.44..149"; transcript_id "STR.44..149.3"; exon_number "5"; reference_id "ENSMUST00000134991.7"; ref_gene_id "ENSMUSG00000056004.16"; ref_gene_name "9330182L06Rik"; cov "8.760974";
chr5	StringTie	exon	9420617	9420722	1000	+	.	gene_id "STR.44..149"; transcript_id "STR.44..149.3"; exon_number "6"; reference_id "ENSMUST00000134991.7"; ref_gene_id "ENSMUSG00000056004.16"; ref_gene_name "9330182L06Rik"; cov "7.997961";
chr5	StringTie	exon	9421505	9421657	1000	+	.	gene_id "STR.44..149"; transcript_id "STR.44..149.3"; exon_number "7"; reference_id "ENSMUST00000134991.7"; ref_gene_id "ENSMUSG00000056004.16"; ref_gene_name "9330182L06Rik"; cov "7.412081";
chr5	StringTie	exon	9422302	9422390	1000	+	.	gene_id "STR.44..149"; transcript_id "STR.44..149.3"; exon_number "8"; reference_id "ENSMUST00000134991.7"; ref_gene_id "ENSMUSG00000056004.16"; ref_gene_name "9330182L06Rik"; cov "7.664390";
chr5	StringTie	exon	9427690	9427870	1000	+	.	gene_id "STR.44..149"; transcript_id "STR.44..149.3"; exon_number "9"; reference_id "ENSMUST00000134991.7"; ref_gene_id "ENSMUSG00000056004.16"; ref_gene_name "9330182L06Rik"; cov "6.489425";
chr5	StringTie	exon	9428405	9428533	1000	+	.	gene_id "STR.44..149"; transcript_id "STR.44..149.3"; exon_number "10"; reference_id "ENSMUST00000134991.7"; ref_gene_id "ENSMUSG00000056004.16"; ref_gene_name "9330182L06Rik"; cov "6.626281";
chr5	StringTie	exon	9434621	9434711	1000	+	.	gene_id "STR.44..149"; transcript_id "STR.44..149.3"; exon_number "11"; reference_id "ENSMUST00000134991.7"; ref_gene_id "ENSMUSG00000056004.16"; ref_gene_name "9330182L06Rik"; cov "7.737923";
chr5	StringTie	exon	9435327	9435429	1000	+	.	gene_id "STR.44..149"; transcript_id "STR.44..149.3"; exon_number "12"; reference_id "ENSMUST00000134991.7"; ref_gene_id "ENSMUSG00000056004.16"; ref_gene_name "9330182L06Rik"; cov "7.759601";
chr5	StringTie	exon	9437706	9437843	1000	+	.	gene_id "STR.44..149"; transcript_id "STR.44..149.3"; exon_number "13"; reference_id "ENSMUST00000134991.7"; ref_gene_id "ENSMUSG00000056004.16"; ref_gene_name "9330182L06Rik"; cov "7.967512";
chr5	StringTie	exon	9440720	9440983	1000	+	.	gene_id "STR.44..149"; transcript_id "STR.44..149.3"; exon_number "14"; reference_id "ENSMUST00000134991.7"; ref_gene_id "ENSMUSG00000056004.16"; ref_gene_name "9330182L06Rik"; cov "7.757172";
chr5	StringTie	exon	9441634	9441807	1000	+	.	gene_id "STR.44..149"; transcript_id "STR.44..149.3"; exon_number "15"; reference_id "ENSMUST00000134991.7"; ref_gene_id "ENSMUSG00000056004.16"; ref_gene_name "9330182L06Rik"; cov "7.064002";
chr5	StringTie	exon	9445364	9445553	1000	+	.	gene_id "STR.44..149"; transcript_id "STR.44..149.3"; exon_number "16"; reference_id "ENSMUST00000134991.7"; ref_gene_id "ENSMUSG00000056004.16"; ref_gene_name "9330182L06Rik"; cov "7.206663";
chr5	StringTie	exon	9446894	9446990	1000	+	.	gene_id "STR.44..149"; transcript_id "STR.44..149.3"; exon_number "17"; reference_id "ENSMUST00000134991.7"; ref_gene_id "ENSMUSG00000056004.16"; ref_gene_name "9330182L06Rik"; cov "7.506940";
chr5	StringTie	exon	9447720	9447821	1000	+	.	gene_id "STR.44..149"; transcript_id "STR.44..149.3"; exon_number "18"; reference_id "ENSMUST00000134991.7"; ref_gene_id "ENSMUSG00000056004.16"; ref_gene_name "9330182L06Rik"; cov "7.148766";
chr5	StringTie	exon	9459180	9459306	1000	+	.	gene_id "STR.44..149"; transcript_id "STR.44..149.3"; exon_number "19"; reference_id "ENSMUST00000134991.7"; ref_gene_id "ENSMUSG00000056004.16"; ref_gene_name "9330182L06Rik"; cov "7.506940";
chr5	StringTie	exon	9461322	9461500	1000	+	.	gene_id "STR.44..149"; transcript_id "STR.44..149.3"; exon_number "20"; reference_id "ENSMUST00000134991.7"; ref_gene_id "ENSMUSG00000056004.16"; ref_gene_name "9330182L06Rik"; cov "8.102463";
chr5	StringTie	exon	9462869	9463983	1000	+	.	gene_id "STR.44..149"; transcript_id "STR.44..149.3"; exon_number "21"; reference_id "ENSMUST00000134991.7"; ref_gene_id "ENSMUSG00000056004.16"; ref_gene_name "9330182L06Rik"; cov "12.603601";
chr5	StringTie	transcript	9266132	9480717	1000	+	.	gene_id "STR.44..149"; transcript_id "STR.44..149.4"; reference_id "ENSMUST00000069538.13"; ref_gene_id "ENSMUSG00000056004.16"; ref_gene_name "9330182L06Rik"; cov "45.449150"; FPKM "1098.938110"; TPM "1974.555664";
chr5	StringTie	exon	9266132	9266456	1000	+	.	gene_id "STR.44..149"; transcript_id "STR.44..149.4"; exon_number "1"; reference_id "ENSMUST00000069538.13"; ref_gene_id "ENSMUSG00000056004.16"; ref_gene_name "9330182L06Rik"; cov "8.004101";
chr5	StringTie	exon	9380278	9380398	1000	+	.	gene_id "STR.44..149"; transcript_id "STR.44..149.4"; exon_number "2"; reference_id "ENSMUST00000069538.13"; ref_gene_id "ENSMUSG00000056004.16"; ref_gene_name "9330182L06Rik"; cov "7.750112";
chr5	StringTie	exon	9399181	9399376	1000	+	.	gene_id "STR.44..149"; transcript_id "STR.44..149.4"; exon_number "3"; reference_id "ENSMUST00000069538.13"; ref_gene_id "ENSMUSG00000056004.16"; ref_gene_name "9330182L06Rik"; cov "8.142257";
chr5	StringTie	exon	9410584	9410731	1000	+	.	gene_id "STR.44..149"; transcript_id "STR.44..149.4"; exon_number "4"; reference_id "ENSMUST00000069538.13"; ref_gene_id "ENSMUSG00000056004.16"; ref_gene_name "9330182L06Rik"; cov "8.571424";
chr5	StringTie	exon	9417985	9418071	1000	+	.	gene_id "STR.44..149"; transcript_id "STR.44..149.4"; exon_number "5"; reference_id "ENSMUST00000069538.13"; ref_gene_id "ENSMUSG00000056004.16"; ref_gene_name "9330182L06Rik"; cov "8.744773";
chr5	StringTie	exon	9420617	9420722	1000	+	.	gene_id "STR.44..149"; transcript_id "STR.44..149.4"; exon_number "6"; reference_id "ENSMUST00000069538.13"; ref_gene_id "ENSMUSG00000056004.16"; ref_gene_name "9330182L06Rik"; cov "7.983171";
chr5	StringTie	exon	9421505	9421657	1000	+	.	gene_id "STR.44..149"; transcript_id "STR.44..149.4"; exon_number "7"; reference_id "ENSMUST00000069538.13"; ref_gene_id "ENSMUSG00000056004.16"; ref_gene_name "9330182L06Rik"; cov "7.398375";
chr5	StringTie	exon	9422302	9422390	1000	+	.	gene_id "STR.44..149"; transcript_id "STR.44..149.4"; exon_number "8"; reference_id "ENSMUST00000069538.13"; ref_gene_id "ENSMUSG00000056004.16"; ref_gene_name "9330182L06Rik"; cov "7.650217";
chr5	StringTie	exon	9427690	9427870	1000	+	.	gene_id "STR.44..149"; transcript_id "STR.44..149.4"; exon_number "9"; reference_id "ENSMUST00000069538.13"; ref_gene_id "ENSMUSG00000056004.16"; ref_gene_name "9330182L06Rik"; cov "6.477425";
chr5	StringTie	exon	9428405	9428533	1000	+	.	gene_id "STR.44..149"; transcript_id "STR.44..149.4"; exon_number "10"; reference_id "ENSMUST00000069538.13"; ref_gene_id "ENSMUSG00000056004.16"; ref_gene_name "9330182L06Rik"; cov "6.614028";
chr5	StringTie	exon	9434621	9434711	1000	+	.	gene_id "STR.44..149"; transcript_id "STR.44..149.4"; exon_number "11"; reference_id "ENSMUST00000069538.13"; ref_gene_id "ENSMUSG00000056004.16"; ref_gene_name "9330182L06Rik"; cov "7.723615";
chr5	StringTie	exon	9435327	9435429	1000	+	.	gene_id "STR.44..149"; transcript_id "STR.44..149.4"; exon_number "12"; reference_id "ENSMUST00000069538.13"; ref_gene_id "ENSMUSG00000056004.16"; ref_gene_name "9330182L06Rik"; cov "7.745252";
chr5	StringTie	exon	9437706	9437843	1000	+	.	gene_id "STR.44..149"; transcript_id "STR.44..149.4"; exon_number "13"; reference_id "ENSMUST00000069538.13"; ref_gene_id "ENSMUSG00000056004.16"; ref_gene_name "9330182L06Rik"; cov "7.952778";
chr5	StringTie	exon	9440720	9440983	1000	+	.	gene_id "STR.44..149"; transcript_id "STR.44..149.4"; exon_number "14"; reference_id "ENSMUST00000069538.13"; ref_gene_id "ENSMUSG00000056004.16"; ref_gene_name "9330182L06Rik"; cov "7.742827";
chr5	StringTie	exon	9441634	9441807	1000	+	.	gene_id "STR.44..149"; transcript_id "STR.44..149.4"; exon_number "15"; reference_id "ENSMUST00000069538.13"; ref_gene_id "ENSMUSG00000056004.16"; ref_gene_name "9330182L06Rik"; cov "7.050940";
chr5	StringTie	exon	9445364	9445553	1000	+	.	gene_id "STR.44..149"; transcript_id "STR.44..149.4"; exon_number "16"; reference_id "ENSMUST00000069538.13"; ref_gene_id "ENSMUSG00000056004.16"; ref_gene_name "9330182L06Rik"; cov "7.193336";
chr5	StringTie	exon	9446894	9446990	1000	+	.	gene_id "STR.44..149"; transcript_id "STR.44..149.4"; exon_number "17"; reference_id "ENSMUST00000069538.13"; ref_gene_id "ENSMUSG00000056004.16"; ref_gene_name "9330182L06Rik"; cov "7.493059";
chr5	StringTie	exon	9447720	9447821	1000	+	.	gene_id "STR.44..149"; transcript_id "STR.44..149.4"; exon_number "18"; reference_id "ENSMUST00000069538.13"; ref_gene_id "ENSMUSG00000056004.16"; ref_gene_name "9330182L06Rik"; cov "7.135547";
chr5	StringTie	exon	9459180	9459306	1000	+	.	gene_id "STR.44..149"; transcript_id "STR.44..149.4"; exon_number "19"; reference_id "ENSMUST00000069538.13"; ref_gene_id "ENSMUSG00000056004.16"; ref_gene_name "9330182L06Rik"; cov "7.493059";
chr5	StringTie	exon	9461322	9461500	1000	+	.	gene_id "STR.44..149"; transcript_id "STR.44..149.4"; exon_number "20"; reference_id "ENSMUST00000069538.13"; ref_gene_id "ENSMUSG00000056004.16"; ref_gene_name "9330182L06Rik"; cov "8.087481";
chr5	StringTie	exon	9462869	9463034	1000	+	.	gene_id "STR.44..149"; transcript_id "STR.44..149.4"; exon_number "21"; reference_id "ENSMUST00000069538.13"; ref_gene_id "ENSMUSG00000056004.16"; ref_gene_name "9330182L06Rik"; cov "9.855329";
chr5	StringTie	exon	9479196	9480717	1000	+	.	gene_id "STR.44..149"; transcript_id "STR.44..149.4"; exon_number "22"; reference_id "ENSMUST00000069538.13"; ref_gene_id "ENSMUSG00000056004.16"; ref_gene_name "9330182L06Rik"; cov "123.844215";
chr5	StringTie	transcript	9474997	9484953	1000	-	.	gene_id "STR.44..150"; transcript_id "STR.44..150.1"; cov "39.600094"; FPKM "957.510803"; TPM "1720.441040";
chr5	StringTie	exon	9474997	9484953	1000	-	.	gene_id "STR.44..150"; transcript_id "STR.44..150.1"; exon_number "1"; cov "39.600094";
chr5	StringTie	transcript	9485541	9725170	1000	-	.	gene_id "STR.44..151"; transcript_id "STR.44..151.1"; reference_id "ENSMUST00000004076.4"; ref_gene_id "ENSMUSG00000003974.6"; ref_gene_name "Grm3"; cov "187.204987"; FPKM "4526.524902"; TPM "8133.191895";
chr5	StringTie	exon	9485541	9485841	1000	-	.	gene_id "STR.44..151"; transcript_id "STR.44..151.1"; exon_number "1"; reference_id "ENSMUST00000004076.4"; ref_gene_id "ENSMUSG00000003974.6"; ref_gene_name "Grm3"; cov "233.192688";
chr5	StringTie	exon	9504725	9504899	1000	-	.	gene_id "STR.44..151"; transcript_id "STR.44..151.1"; exon_number "2"; reference_id "ENSMUST00000004076.4"; ref_gene_id "ENSMUSG00000003974.6"; ref_gene_name "Grm3"; cov "216.377136";
chr5	StringTie	exon	9511458	9512524	1000	-	.	gene_id "STR.44..151"; transcript_id "STR.44..151.1"; exon_number "3"; reference_id "ENSMUST00000004076.4"; ref_gene_id "ENSMUSG00000003974.6"; ref_gene_name "Grm3"; cov "185.789124";
chr5	StringTie	exon	9569919	9570774	1000	-	.	gene_id "STR.44..151"; transcript_id "STR.44..151.1"; exon_number "4"; reference_id "ENSMUST00000004076.4"; ref_gene_id "ENSMUSG00000003974.6"; ref_gene_name "Grm3"; cov "167.564255";
chr5	StringTie	exon	9589576	9590184	1000	-	.	gene_id "STR.44..151"; transcript_id "STR.44..151.1"; exon_number "5"; reference_id "ENSMUST00000004076.4"; ref_gene_id "ENSMUSG00000003974.6"; ref_gene_name "Grm3"; cov "183.904755";
chr5	StringTie	exon	9725130	9725170	1000	-	.	gene_id "STR.44..151"; transcript_id "STR.44..151.1"; exon_number "6"; reference_id "ENSMUST00000004076.4"; ref_gene_id "ENSMUSG00000003974.6"; ref_gene_name "Grm3"; cov "221.000000";
chr5	StringTie	transcript	9500707	9501893	1000	+	.	gene_id "STR.44..152"; transcript_id "STR.44..152.1"; cov "7.477675"; FPKM "180.806503"; TPM "324.870422";
chr5	StringTie	exon	9500707	9501893	1000	+	.	gene_id "STR.44..152"; transcript_id "STR.44..152.1"; exon_number "1"; cov "7.477675";
chr5	StringTie	transcript	9583324	9589343	1000	+	.	gene_id "STR.44..153"; transcript_id "STR.44..153.1"; cov "1.997268"; FPKM "48.292957"; TPM "86.772064";
chr5	StringTie	exon	9583324	9583450	1000	+	.	gene_id "STR.44..153"; transcript_id "STR.44..153.1"; exon_number "1"; cov "1.992126";
chr5	StringTie	exon	9587308	9587446	1000	+	.	gene_id "STR.44..153"; transcript_id "STR.44..153.1"; exon_number "2"; cov "2.000000";
chr5	StringTie	exon	9589244	9589343	1000	+	.	gene_id "STR.44..153"; transcript_id "STR.44..153.1"; exon_number "3"; cov "2.000000";
chr5	StringTie	transcript	9669921	9670194	1000	+	.	gene_id "STR.44..154"; transcript_id "STR.44..154.1"; cov "8.284672"; FPKM "200.319290"; TPM "359.930725";
chr5	StringTie	exon	9669921	9670194	1000	+	.	gene_id "STR.44..154"; transcript_id "STR.44..154.1"; exon_number "1"; cov "8.284672";
chr5	StringTie	transcript	23740648	23783711	1000	-	.	gene_id "STR.44..155"; transcript_id "STR.44..155.1"; reference_id "ENSMUST00000119946.7"; ref_gene_id "ENSMUSG00000057541.14"; ref_gene_name "Pus7"; cov "9.951335"; FPKM "240.618393"; TPM "432.339539";
chr5	StringTie	exon	23740648	23741976	1000	-	.	gene_id "STR.44..155"; transcript_id "STR.44..155.1"; exon_number "1"; reference_id "ENSMUST00000119946.7"; ref_gene_id "ENSMUSG00000057541.14"; ref_gene_name "Pus7"; cov "10.856377";
chr5	StringTie	exon	23742344	23742435	1000	-	.	gene_id "STR.44..155"; transcript_id "STR.44..155.1"; exon_number "2"; reference_id "ENSMUST00000119946.7"; ref_gene_id "ENSMUSG00000057541.14"; ref_gene_name "Pus7"; cov "8.801930";
chr5	StringTie	exon	23743417	23743546	1000	-	.	gene_id "STR.44..155"; transcript_id "STR.44..155.1"; exon_number "3"; reference_id "ENSMUST00000119946.7"; ref_gene_id "ENSMUSG00000057541.14"; ref_gene_name "Pus7"; cov "8.308251";
chr5	StringTie	exon	23746426	23746527	1000	-	.	gene_id "STR.44..155"; transcript_id "STR.44..155.1"; exon_number "4"; reference_id "ENSMUST00000119946.7"; ref_gene_id "ENSMUSG00000057541.14"; ref_gene_name "Pus7"; cov "8.308251";
chr5	StringTie	exon	23747794	23747920	1000	-	.	gene_id "STR.44..155"; transcript_id "STR.44..155.1"; exon_number "5"; reference_id "ENSMUST00000119946.7"; ref_gene_id "ENSMUSG00000057541.14"; ref_gene_name "Pus7"; cov "8.308251";
chr5	StringTie	exon	23748683	23748843	1000	-	.	gene_id "STR.44..155"; transcript_id "STR.44..155.1"; exon_number "6"; reference_id "ENSMUST00000119946.7"; ref_gene_id "ENSMUSG00000057541.14"; ref_gene_name "Pus7"; cov "7.499788";
chr5	StringTie	exon	23749805	23749866	1000	-	.	gene_id "STR.44..155"; transcript_id "STR.44..155.1"; exon_number "7"; reference_id "ENSMUST00000119946.7"; ref_gene_id "ENSMUSG00000057541.14"; ref_gene_name "Pus7"; cov "7.200485";
chr5	StringTie	exon	23752262	23752387	1000	-	.	gene_id "STR.44..155"; transcript_id "STR.44..155.1"; exon_number "8"; reference_id "ENSMUST00000119946.7"; ref_gene_id "ENSMUSG00000057541.14"; ref_gene_name "Pus7"; cov "7.165318";
chr5	StringTie	exon	23754458	23754586	1000	-	.	gene_id "STR.44..155"; transcript_id "STR.44..155.1"; exon_number "9"; reference_id "ENSMUST00000119946.7"; ref_gene_id "ENSMUSG00000057541.14"; ref_gene_name "Pus7"; cov "7.174723";
chr5	StringTie	exon	23760222	23760299	1000	-	.	gene_id "STR.44..155"; transcript_id "STR.44..155.1"; exon_number "10"; reference_id "ENSMUST00000119946.7"; ref_gene_id "ENSMUSG00000057541.14"; ref_gene_name "Pus7"; cov "7.725964";
chr5	StringTie	exon	23762363	23762474	1000	-	.	gene_id "STR.44..155"; transcript_id "STR.44..155.1"; exon_number "11"; reference_id "ENSMUST00000119946.7"; ref_gene_id "ENSMUSG00000057541.14"; ref_gene_name "Pus7"; cov "8.070873";
chr5	StringTie	exon	23768768	23768912	1000	-	.	gene_id "STR.44..155"; transcript_id "STR.44..155.1"; exon_number "12"; reference_id "ENSMUST00000119946.7"; ref_gene_id "ENSMUSG00000057541.14"; ref_gene_name "Pus7"; cov "8.495425";
chr5	StringTie	exon	23775669	23775770	1000	-	.	gene_id "STR.44..155"; transcript_id "STR.44..155.1"; exon_number "13"; reference_id "ENSMUST00000119946.7"; ref_gene_id "ENSMUSG00000057541.14"; ref_gene_name "Pus7"; cov "8.862135";
chr5	StringTie	exon	23775884	23775968	1000	-	.	gene_id "STR.44..155"; transcript_id "STR.44..155.1"; exon_number "14"; reference_id "ENSMUST00000119946.7"; ref_gene_id "ENSMUSG00000057541.14"; ref_gene_name "Pus7"; cov "9.363889";
chr5	StringTie	exon	23778073	23778499	1000	-	.	gene_id "STR.44..155"; transcript_id "STR.44..155.1"; exon_number "15"; reference_id "ENSMUST00000119946.7"; ref_gene_id "ENSMUSG00000057541.14"; ref_gene_name "Pus7"; cov "10.906445";
chr5	StringTie	exon	23783512	23783711	1000	-	.	gene_id "STR.44..155"; transcript_id "STR.44..155.1"; exon_number "16"; reference_id "ENSMUST00000119946.7"; ref_gene_id "ENSMUSG00000057541.14"; ref_gene_name "Pus7"; cov "15.530257";
chr5	StringTie	transcript	23740649	23783553	1000	-	.	gene_id "STR.44..155"; transcript_id "STR.44..155.2"; reference_id "ENSMUST00000148618.7"; ref_gene_id "ENSMUSG00000057541.14"; ref_gene_name "Pus7"; cov "7.758972"; FPKM "187.608139"; TPM "337.091492";
chr5	StringTie	exon	23740649	23741976	1000	-	.	gene_id "STR.44..155"; transcript_id "STR.44..155.2"; exon_number "1"; reference_id "ENSMUST00000148618.7"; ref_gene_id "ENSMUSG00000057541.14"; ref_gene_name "Pus7"; cov "8.747646";
chr5	StringTie	exon	23742344	23742435	1000	-	.	gene_id "STR.44..155"; transcript_id "STR.44..155.2"; exon_number "2"; reference_id "ENSMUST00000148618.7"; ref_gene_id "ENSMUSG00000057541.14"; ref_gene_name "Pus7"; cov "7.089374";
chr5	StringTie	exon	23743417	23743546	1000	-	.	gene_id "STR.44..155"; transcript_id "STR.44..155.2"; exon_number "3"; reference_id "ENSMUST00000148618.7"; ref_gene_id "ENSMUSG00000057541.14"; ref_gene_name "Pus7"; cov "6.691748";
chr5	StringTie	exon	23746426	23746527	1000	-	.	gene_id "STR.44..155"; transcript_id "STR.44..155.2"; exon_number "4"; reference_id "ENSMUST00000148618.7"; ref_gene_id "ENSMUSG00000057541.14"; ref_gene_name "Pus7"; cov "6.691748";
chr5	StringTie	exon	23747794	23747920	1000	-	.	gene_id "STR.44..155"; transcript_id "STR.44..155.2"; exon_number "5"; reference_id "ENSMUST00000148618.7"; ref_gene_id "ENSMUSG00000057541.14"; ref_gene_name "Pus7"; cov "6.691748";
chr5	StringTie	exon	23748683	23748843	1000	-	.	gene_id "STR.44..155"; transcript_id "STR.44..155.2"; exon_number "6"; reference_id "ENSMUST00000148618.7"; ref_gene_id "ENSMUSG00000057541.14"; ref_gene_name "Pus7"; cov "6.040584";
chr5	StringTie	exon	23749805	23749866	1000	-	.	gene_id "STR.44..155"; transcript_id "STR.44..155.2"; exon_number "7"; reference_id "ENSMUST00000148618.7"; ref_gene_id "ENSMUSG00000057541.14"; ref_gene_name "Pus7"; cov "5.799515";
chr5	StringTie	exon	23752262	23752387	1000	-	.	gene_id "STR.44..155"; transcript_id "STR.44..155.2"; exon_number "8"; reference_id "ENSMUST00000148618.7"; ref_gene_id "ENSMUSG00000057541.14"; ref_gene_name "Pus7"; cov "5.771190";
chr5	StringTie	exon	23754458	23754586	1000	-	.	gene_id "STR.44..155"; transcript_id "STR.44..155.2"; exon_number "9"; reference_id "ENSMUST00000148618.7"; ref_gene_id "ENSMUSG00000057541.14"; ref_gene_name "Pus7"; cov "5.778766";
chr5	StringTie	exon	23760222	23760299	1000	-	.	gene_id "STR.44..155"; transcript_id "STR.44..155.2"; exon_number "10"; reference_id "ENSMUST00000148618.7"; ref_gene_id "ENSMUSG00000057541.14"; ref_gene_name "Pus7"; cov "6.222754";
chr5	StringTie	exon	23762363	23762474	1000	-	.	gene_id "STR.44..155"; transcript_id "STR.44..155.2"; exon_number "11"; reference_id "ENSMUST00000148618.7"; ref_gene_id "ENSMUSG00000057541.14"; ref_gene_name "Pus7"; cov "6.500555";
chr5	StringTie	exon	23763334	23763351	1000	-	.	gene_id "STR.44..155"; transcript_id "STR.44..155.2"; exon_number "12"; reference_id "ENSMUST00000148618.7"; ref_gene_id "ENSMUSG00000057541.14"; ref_gene_name "Pus7"; cov "6.000000";
chr5	StringTie	exon	23768768	23768912	1000	-	.	gene_id "STR.44..155"; transcript_id "STR.44..155.2"; exon_number "13"; reference_id "ENSMUST00000148618.7"; ref_gene_id "ENSMUSG00000057541.14"; ref_gene_name "Pus7"; cov "6.842505";
chr5	StringTie	exon	23775669	23775770	1000	-	.	gene_id "STR.44..155"; transcript_id "STR.44..155.2"; exon_number "14"; reference_id "ENSMUST00000148618.7"; ref_gene_id "ENSMUSG00000057541.14"; ref_gene_name "Pus7"; cov "7.137864";
chr5	StringTie	exon	23775884	23775968	1000	-	.	gene_id "STR.44..155"; transcript_id "STR.44..155.2"; exon_number "15"; reference_id "ENSMUST00000148618.7"; ref_gene_id "ENSMUSG00000057541.14"; ref_gene_name "Pus7"; cov "7.541994";
chr5	StringTie	exon	23778073	23778499	1000	-	.	gene_id "STR.44..155"; transcript_id "STR.44..155.2"; exon_number "16"; reference_id "ENSMUST00000148618.7"; ref_gene_id "ENSMUSG00000057541.14"; ref_gene_name "Pus7"; cov "8.784421";
chr5	StringTie	exon	23783512	23783553	1000	-	.	gene_id "STR.44..155"; transcript_id "STR.44..155.2"; exon_number "17"; reference_id "ENSMUST00000148618.7"; ref_gene_id "ENSMUSG00000057541.14"; ref_gene_name "Pus7"; cov "10.260679";
chr5	StringTie	transcript	23756939	23757269	1000	+	.	gene_id "STR.44..156"; transcript_id "STR.44..156.1"; cov "4.876133"; FPKM "117.902496"; TPM "211.845444";
chr5	StringTie	exon	23756939	23757269	1000	+	.	gene_id "STR.44..156"; transcript_id "STR.44..156.1"; exon_number "1"; cov "4.876133";
chr5	StringTie	transcript	23787711	23820369	1000	+	.	gene_id "STR.44..157"; transcript_id "STR.44..157.1"; reference_id "ENSMUST00000030852.12"; ref_gene_id "ENSMUSG00000028999.15"; ref_gene_name "Rint1"; cov "49.112030"; FPKM "1187.504761"; TPM "2133.690918";
chr5	StringTie	exon	23787711	23787882	1000	+	.	gene_id "STR.44..157"; transcript_id "STR.44..157.1"; exon_number "1"; reference_id "ENSMUST00000030852.12"; ref_gene_id "ENSMUSG00000028999.15"; ref_gene_name "Rint1"; cov "45.414246";
chr5	StringTie	exon	23788290	23788335	1000	+	.	gene_id "STR.44..157"; transcript_id "STR.44..157.1"; exon_number "2"; reference_id "ENSMUST00000030852.12"; ref_gene_id "ENSMUSG00000028999.15"; ref_gene_name "Rint1"; cov "46.965260";
chr5	StringTie	exon	23794303	23794487	1000	+	.	gene_id "STR.44..157"; transcript_id "STR.44..157.1"; exon_number "3"; reference_id "ENSMUST00000030852.12"; ref_gene_id "ENSMUSG00000028999.15"; ref_gene_name "Rint1"; cov "31.143299";
chr5	StringTie	exon	23800595	23800836	1000	+	.	gene_id "STR.44..157"; transcript_id "STR.44..157.1"; exon_number "4"; reference_id "ENSMUST00000030852.12"; ref_gene_id "ENSMUSG00000028999.15"; ref_gene_name "Rint1"; cov "21.408159";
chr5	StringTie	exon	23805310	23805483	1000	+	.	gene_id "STR.44..157"; transcript_id "STR.44..157.1"; exon_number "5"; reference_id "ENSMUST00000030852.12"; ref_gene_id "ENSMUSG00000028999.15"; ref_gene_name "Rint1"; cov "22.098524";
chr5	StringTie	exon	23805571	23805720	1000	+	.	gene_id "STR.44..157"; transcript_id "STR.44..157.1"; exon_number "6"; reference_id "ENSMUST00000030852.12"; ref_gene_id "ENSMUSG00000028999.15"; ref_gene_name "Rint1"; cov "20.184738";
chr5	StringTie	exon	23807039	23807195	1000	+	.	gene_id "STR.44..157"; transcript_id "STR.44..157.1"; exon_number "7"; reference_id "ENSMUST00000030852.12"; ref_gene_id "ENSMUSG00000028999.15"; ref_gene_name "Rint1"; cov "20.610519";
chr5	StringTie	exon	23809784	23809894	1000	+	.	gene_id "STR.44..157"; transcript_id "STR.44..157.1"; exon_number "8"; reference_id "ENSMUST00000030852.12"; ref_gene_id "ENSMUSG00000028999.15"; ref_gene_name "Rint1"; cov "20.052761";
chr5	StringTie	exon	23809969	23810194	1000	+	.	gene_id "STR.44..157"; transcript_id "STR.44..157.1"; exon_number "9"; reference_id "ENSMUST00000030852.12"; ref_gene_id "ENSMUSG00000028999.15"; ref_gene_name "Rint1"; cov "19.725523";
chr5	StringTie	exon	23810897	23811034	1000	+	.	gene_id "STR.44..157"; transcript_id "STR.44..157.1"; exon_number "10"; reference_id "ENSMUST00000030852.12"; ref_gene_id "ENSMUSG00000028999.15"; ref_gene_name "Rint1"; cov "19.838247";
chr5	StringTie	exon	23811710	23811909	1000	+	.	gene_id "STR.44..157"; transcript_id "STR.44..157.1"; exon_number "11"; reference_id "ENSMUST00000030852.12"; ref_gene_id "ENSMUSG00000028999.15"; ref_gene_name "Rint1"; cov "20.199902";
chr5	StringTie	exon	23815652	23815866	1000	+	.	gene_id "STR.44..157"; transcript_id "STR.44..157.1"; exon_number "12"; reference_id "ENSMUST00000030852.12"; ref_gene_id "ENSMUSG00000028999.15"; ref_gene_name "Rint1"; cov "19.335493";
chr5	StringTie	exon	23816739	23816919	1000	+	.	gene_id "STR.44..157"; transcript_id "STR.44..157.1"; exon_number "13"; reference_id "ENSMUST00000030852.12"; ref_gene_id "ENSMUSG00000028999.15"; ref_gene_name "Rint1"; cov "20.909603";
chr5	StringTie	exon	23817035	23817153	1000	+	.	gene_id "STR.44..157"; transcript_id "STR.44..157.1"; exon_number "14"; reference_id "ENSMUST00000030852.12"; ref_gene_id "ENSMUSG00000028999.15"; ref_gene_name "Rint1"; cov "25.968626";
chr5	StringTie	exon	23819388	23820369	1000	+	.	gene_id "STR.44..157"; transcript_id "STR.44..157.1"; exon_number "15"; reference_id "ENSMUST00000030852.12"; ref_gene_id "ENSMUSG00000028999.15"; ref_gene_name "Rint1"; cov "108.406624";
chr5	StringTie	transcript	23787711	23790003	1000	+	.	gene_id "STR.44..157"; transcript_id "STR.44..157.2"; reference_id "ENSMUST00000120869.5"; ref_gene_id "ENSMUSG00000028999.15"; ref_gene_name "Rint1"; cov "2.987636"; FPKM "72.239571"; TPM "129.798981";
chr5	StringTie	exon	23787711	23787882	1000	+	.	gene_id "STR.44..157"; transcript_id "STR.44..157.2"; exon_number "1"; reference_id "ENSMUST00000120869.5"; ref_gene_id "ENSMUSG00000028999.15"; ref_gene_name "Rint1"; cov "0.945848";
chr5	StringTie	exon	23788290	23790003	1000	+	.	gene_id "STR.44..157"; transcript_id "STR.44..157.2"; exon_number "2"; reference_id "ENSMUST00000120869.5"; ref_gene_id "ENSMUSG00000028999.15"; ref_gene_name "Rint1"; cov "3.192529";
chr5	StringTie	transcript	23787712	23793900	1000	+	.	gene_id "STR.44..157"; transcript_id "STR.44..157.3"; reference_id "ENSMUST00000117783.7"; ref_gene_id "ENSMUSG00000028999.15"; ref_gene_name "Rint1"; cov "17.711380"; FPKM "428.252472"; TPM "769.477661";
chr5	StringTie	exon	23787712	23787882	1000	+	.	gene_id "STR.44..157"; transcript_id "STR.44..157.3"; exon_number "1"; reference_id "ENSMUST00000117783.7"; ref_gene_id "ENSMUSG00000028999.15"; ref_gene_name "Rint1"; cov "11.150292";
chr5	StringTie	exon	23788290	23788335	1000	+	.	gene_id "STR.44..157"; transcript_id "STR.44..157.3"; exon_number "2"; reference_id "ENSMUST00000117783.7"; ref_gene_id "ENSMUSG00000028999.15"; ref_gene_name "Rint1"; cov "11.492889";
chr5	StringTie	exon	23793558	23793900	1000	+	.	gene_id "STR.44..157"; transcript_id "STR.44..157.3"; exon_number "3"; reference_id "ENSMUST00000117783.7"; ref_gene_id "ENSMUSG00000028999.15"; ref_gene_name "Rint1"; cov "21.816324";
chr5	StringTie	transcript	23787715	23820297	1000	+	.	gene_id "STR.44..157"; transcript_id "STR.44..157.4"; reference_id "ENSMUST00000115113.2"; ref_gene_id "ENSMUSG00000028999.15"; ref_gene_name "Rint1"; cov "0.439233"; FPKM "10.620438"; TPM "19.082645";
chr5	StringTie	exon	23787715	23787882	1000	+	.	gene_id "STR.44..157"; transcript_id "STR.44..157.4"; exon_number "1"; reference_id "ENSMUST00000115113.2"; ref_gene_id "ENSMUSG00000028999.15"; ref_gene_name "Rint1"; cov "0.392655";
chr5	StringTie	exon	23788290	23788335	1000	+	.	gene_id "STR.44..157"; transcript_id "STR.44..157.4"; exon_number "2"; reference_id "ENSMUST00000115113.2"; ref_gene_id "ENSMUSG00000028999.15"; ref_gene_name "Rint1"; cov "0.400667";
chr5	StringTie	exon	23794303	23794487	1000	+	.	gene_id "STR.44..157"; transcript_id "STR.44..157.4"; exon_number "3"; reference_id "ENSMUST00000115113.2"; ref_gene_id "ENSMUSG00000028999.15"; ref_gene_name "Rint1"; cov "0.265688";
chr5	StringTie	exon	23800595	23800836	1000	+	.	gene_id "STR.44..157"; transcript_id "STR.44..157.4"; exon_number "4"; reference_id "ENSMUST00000115113.2"; ref_gene_id "ENSMUSG00000028999.15"; ref_gene_name "Rint1"; cov "0.182636";
chr5	StringTie	exon	23805571	23805720	1000	+	.	gene_id "STR.44..157"; transcript_id "STR.44..157.4"; exon_number "5"; reference_id "ENSMUST00000115113.2"; ref_gene_id "ENSMUSG00000028999.15"; ref_gene_name "Rint1"; cov "0.172199";
chr5	StringTie	exon	23807039	23807195	1000	+	.	gene_id "STR.44..157"; transcript_id "STR.44..157.4"; exon_number "6"; reference_id "ENSMUST00000115113.2"; ref_gene_id "ENSMUSG00000028999.15"; ref_gene_name "Rint1"; cov "0.175831";
chr5	StringTie	exon	23809784	23809894	1000	+	.	gene_id "STR.44..157"; transcript_id "STR.44..157.4"; exon_number "7"; reference_id "ENSMUST00000115113.2"; ref_gene_id "ENSMUSG00000028999.15"; ref_gene_name "Rint1"; cov "0.171073";
chr5	StringTie	exon	23809969	23810194	1000	+	.	gene_id "STR.44..157"; transcript_id "STR.44..157.4"; exon_number "8"; reference_id "ENSMUST00000115113.2"; ref_gene_id "ENSMUSG00000028999.15"; ref_gene_name "Rint1"; cov "0.168281";
chr5	StringTie	exon	23810897	23811034	1000	+	.	gene_id "STR.44..157"; transcript_id "STR.44..157.4"; exon_number "9"; reference_id "ENSMUST00000115113.2"; ref_gene_id "ENSMUSG00000028999.15"; ref_gene_name "Rint1"; cov "0.169243";
chr5	StringTie	exon	23811710	23811909	1000	+	.	gene_id "STR.44..157"; transcript_id "STR.44..157.4"; exon_number "10"; reference_id "ENSMUST00000115113.2"; ref_gene_id "ENSMUSG00000028999.15"; ref_gene_name "Rint1"; cov "0.172328";
chr5	StringTie	exon	23815652	23815866	1000	+	.	gene_id "STR.44..157"; transcript_id "STR.44..157.4"; exon_number "11"; reference_id "ENSMUST00000115113.2"; ref_gene_id "ENSMUSG00000028999.15"; ref_gene_name "Rint1"; cov "0.164954";
chr5	StringTie	exon	23816739	23816919	1000	+	.	gene_id "STR.44..157"; transcript_id "STR.44..157.4"; exon_number "12"; reference_id "ENSMUST00000115113.2"; ref_gene_id "ENSMUSG00000028999.15"; ref_gene_name "Rint1"; cov "0.178383";
chr5	StringTie	exon	23817035	23817153	1000	+	.	gene_id "STR.44..157"; transcript_id "STR.44..157.4"; exon_number "13"; reference_id "ENSMUST00000115113.2"; ref_gene_id "ENSMUSG00000028999.15"; ref_gene_name "Rint1"; cov "0.221542";
chr5	StringTie	exon	23819388	23820297	1000	+	.	gene_id "STR.44..157"; transcript_id "STR.44..157.4"; exon_number "14"; reference_id "ENSMUST00000115113.2"; ref_gene_id "ENSMUSG00000028999.15"; ref_gene_name "Rint1"; cov "0.987519";
chr5	StringTie	transcript	23787719	23821973	1000	+	.	gene_id "STR.44..157"; transcript_id "STR.44..157.5"; cov "26.275654"; FPKM "635.332397"; TPM "1141.555786";
chr5	StringTie	exon	23787719	23787882	1000	+	.	gene_id "STR.44..157"; transcript_id "STR.44..157.5"; exon_number "1"; cov "27.187092";
chr5	StringTie	exon	23788290	23788335	1000	+	.	gene_id "STR.44..157"; transcript_id "STR.44..157.5"; exon_number "2"; cov "27.370226";
chr5	StringTie	exon	23794303	23794487	1000	+	.	gene_id "STR.44..157"; transcript_id "STR.44..157.5"; exon_number "3"; cov "18.149567";
chr5	StringTie	exon	23800595	23800836	1000	+	.	gene_id "STR.44..157"; transcript_id "STR.44..157.5"; exon_number "4"; cov "12.476162";
chr5	StringTie	exon	23805310	23805483	1000	+	.	gene_id "STR.44..157"; transcript_id "STR.44..157.5"; exon_number "5"; cov "12.878489";
chr5	StringTie	exon	23805571	23805720	1000	+	.	gene_id "STR.44..157"; transcript_id "STR.44..157.5"; exon_number "6"; cov "11.763181";
chr5	StringTie	exon	23807039	23807195	1000	+	.	gene_id "STR.44..157"; transcript_id "STR.44..157.5"; exon_number "7"; cov "12.011316";
chr5	StringTie	exon	23809784	23809894	1000	+	.	gene_id "STR.44..157"; transcript_id "STR.44..157.5"; exon_number "8"; cov "11.686268";
chr5	StringTie	exon	23809969	23810194	1000	+	.	gene_id "STR.44..157"; transcript_id "STR.44..157.5"; exon_number "9"; cov "11.495563";
chr5	StringTie	exon	23810897	23811034	1000	+	.	gene_id "STR.44..157"; transcript_id "STR.44..157.5"; exon_number "10"; cov "11.561255";
chr5	StringTie	exon	23811710	23811909	1000	+	.	gene_id "STR.44..157"; transcript_id "STR.44..157.5"; exon_number "11"; cov "11.772019";
chr5	StringTie	exon	23815652	23815866	1000	+	.	gene_id "STR.44..157"; transcript_id "STR.44..157.5"; exon_number "12"; cov "11.268261";
chr5	StringTie	exon	23816739	23816919	1000	+	.	gene_id "STR.44..157"; transcript_id "STR.44..157.5"; exon_number "13"; cov "12.185616";
chr5	StringTie	exon	23817035	23817153	1000	+	.	gene_id "STR.44..157"; transcript_id "STR.44..157.5"; exon_number "14"; cov "15.133893";
chr5	StringTie	exon	23819388	23819569	1000	+	.	gene_id "STR.44..157"; transcript_id "STR.44..157.5"; exon_number "15"; cov "15.942732";
chr5	StringTie	exon	23821248	23821973	1000	+	.	gene_id "STR.44..157"; transcript_id "STR.44..157.5"; exon_number "16"; cov "67.962753";
chr5	StringTie	transcript	23787719	23823611	1000	+	.	gene_id "STR.44..157"; transcript_id "STR.44..157.6"; cov "7.468460"; FPKM "180.583694"; TPM "324.470093";
chr5	StringTie	exon	23787719	23787882	1000	+	.	gene_id "STR.44..157"; transcript_id "STR.44..157.6"; exon_number "1"; cov "7.796185";
chr5	StringTie	exon	23788290	23788335	1000	+	.	gene_id "STR.44..157"; transcript_id "STR.44..157.6"; exon_number "2"; cov "7.848700";
chr5	StringTie	exon	23794303	23794487	1000	+	.	gene_id "STR.44..157"; transcript_id "STR.44..157.6"; exon_number "3"; cov "5.204579";
chr5	StringTie	exon	23800595	23800836	1000	+	.	gene_id "STR.44..157"; transcript_id "STR.44..157.6"; exon_number "4"; cov "3.577671";
chr5	StringTie	exon	23805571	23805720	1000	+	.	gene_id "STR.44..157"; transcript_id "STR.44..157.6"; exon_number "5"; cov "3.373216";
chr5	StringTie	exon	23807039	23807195	1000	+	.	gene_id "STR.44..157"; transcript_id "STR.44..157.6"; exon_number "6"; cov "3.444371";
chr5	StringTie	exon	23809784	23809894	1000	+	.	gene_id "STR.44..157"; transcript_id "STR.44..157.6"; exon_number "7"; cov "3.351160";
chr5	StringTie	exon	23809969	23810194	1000	+	.	gene_id "STR.44..157"; transcript_id "STR.44..157.6"; exon_number "8"; cov "3.296474";
chr5	StringTie	exon	23810897	23811034	1000	+	.	gene_id "STR.44..157"; transcript_id "STR.44..157.6"; exon_number "9"; cov "3.315312";
chr5	StringTie	exon	23811710	23811909	1000	+	.	gene_id "STR.44..157"; transcript_id "STR.44..157.6"; exon_number "10"; cov "3.375750";
chr5	StringTie	exon	23815652	23815866	1000	+	.	gene_id "STR.44..157"; transcript_id "STR.44..157.6"; exon_number "11"; cov "3.231292";
chr5	StringTie	exon	23816739	23816919	1000	+	.	gene_id "STR.44..157"; transcript_id "STR.44..157.6"; exon_number "12"; cov "3.494353";
chr5	StringTie	exon	23817035	23817153	1000	+	.	gene_id "STR.44..157"; transcript_id "STR.44..157.6"; exon_number "13"; cov "4.339803";
chr5	StringTie	exon	23819388	23819569	1000	+	.	gene_id "STR.44..157"; transcript_id "STR.44..157.6"; exon_number "14"; cov "4.571746";
chr5	StringTie	exon	23821248	23823611	1000	+	.	gene_id "STR.44..157"; transcript_id "STR.44..157.6"; exon_number "15"; cov "10.791895";
chr5	StringTie	transcript	23787741	23797057	1000	+	.	gene_id "STR.44..157"; transcript_id "STR.44..157.7"; reference_id "ENSMUST00000112256.2"; ref_gene_id "ENSMUSG00000028999.15"; ref_gene_name "Rint1"; cov "0.970124"; FPKM "23.457123"; TPM "42.147408";
chr5	StringTie	exon	23787741	23787882	1000	+	.	gene_id "STR.44..157"; transcript_id "STR.44..157.7"; exon_number "1"; reference_id "ENSMUST00000112256.2"; ref_gene_id "ENSMUSG00000028999.15"; ref_gene_name "Rint1"; cov "1.057326";
chr5	StringTie	exon	23788290	23788335	1000	+	.	gene_id "STR.44..157"; transcript_id "STR.44..157.7"; exon_number "2"; reference_id "ENSMUST00000112256.2"; ref_gene_id "ENSMUSG00000028999.15"; ref_gene_name "Rint1"; cov "1.009325";
chr5	StringTie	exon	23794303	23794487	1000	+	.	gene_id "STR.44..157"; transcript_id "STR.44..157.7"; exon_number "3"; reference_id "ENSMUST00000112256.2"; ref_gene_id "ENSMUSG00000028999.15"; ref_gene_name "Rint1"; cov "0.669297";
chr5	StringTie	exon	23795670	23797057	1000	+	.	gene_id "STR.44..157"; transcript_id "STR.44..157.7"; exon_number "4"; reference_id "ENSMUST00000112256.2"; ref_gene_id "ENSMUSG00000028999.15"; ref_gene_name "Rint1"; cov "1.000000";
chr5	StringTie	transcript	23819690	23820443	1000	-	.	gene_id "STR.44..158"; transcript_id "STR.44..158.1"; cov "35.605320"; FPKM "860.919128"; TPM "1546.886597";
chr5	StringTie	exon	23819690	23820443	1000	-	.	gene_id "STR.44..158"; transcript_id "STR.44..158.1"; exon_number "1"; cov "35.605320";
chr5	StringTie	transcript	23831080	23831623	1000	-	.	gene_id "STR.44..159"; transcript_id "STR.44..159.1"; reference_id "ENSMUST00000126393.1"; ref_gene_id "ENSMUSG00000118627.1"; ref_gene_name "AC117663.2"; cov "8.378676"; FPKM "202.592270"; TPM "364.014771";
chr5	StringTie	exon	23831080	23831623	1000	-	.	gene_id "STR.44..159"; transcript_id "STR.44..159.1"; exon_number "1"; reference_id "ENSMUST00000126393.1"; ref_gene_id "ENSMUSG00000118627.1"; ref_gene_name "AC117663.2"; cov "8.378676";
chr5	StringTie	transcript	23838944	23844161	1000	-	.	gene_id "STR.44..160"; transcript_id "STR.44..160.1"; reference_id "ENSMUST00000030851.6"; ref_gene_id "ENSMUSG00000028998.6"; ref_gene_name "Tomm7"; cov "2679.895020"; FPKM "64798.542969"; TPM "116429.054688";
chr5	StringTie	exon	23838944	23839828	1000	-	.	gene_id "STR.44..160"; transcript_id "STR.44..160.1"; exon_number "1"; reference_id "ENSMUST00000030851.6"; ref_gene_id "ENSMUSG00000028998.6"; ref_gene_name "Tomm7"; cov "1649.620361";
chr5	StringTie	exon	23841710	23841758	1000	-	.	gene_id "STR.44..160"; transcript_id "STR.44..160.1"; exon_number "2"; reference_id "ENSMUST00000030851.6"; ref_gene_id "ENSMUSG00000028998.6"; ref_gene_name "Tomm7"; cov "8017.429199";
chr5	StringTie	exon	23843971	23844161	1000	-	.	gene_id "STR.44..160"; transcript_id "STR.44..160.1"; exon_number "3"; reference_id "ENSMUST00000030851.6"; ref_gene_id "ENSMUSG00000028998.6"; ref_gene_name "Tomm7"; cov "6084.366699";
chr5	StringTie	transcript	23385229	23387205	1000	-	.	gene_id "STR.44..161"; transcript_id "STR.44..161.1"; cov "3.490066"; FPKM "84.388084"; TPM "151.627243";
chr5	StringTie	exon	23385229	23385641	1000	-	.	gene_id "STR.44..161"; transcript_id "STR.44..161.1"; exon_number "1"; cov "1.491525";
chr5	StringTie	exon	23386864	23387205	1000	-	.	gene_id "STR.44..161"; transcript_id "STR.44..161.1"; exon_number "2"; cov "5.903509";
chr5	StringTie	transcript	23406017	23406956	1000	+	.	gene_id "STR.44..162"; transcript_id "STR.44..162.1"; cov "6.810638"; FPKM "164.677872"; TPM "295.890747";
chr5	StringTie	exon	23406017	23406956	1000	+	.	gene_id "STR.44..162"; transcript_id "STR.44..162.1"; exon_number "1"; cov "6.810638";
chr5	StringTie	transcript	23416533	23417391	1000	-	.	gene_id "STR.44..163"; transcript_id "STR.44..163.1"; cov "7.277066"; FPKM "175.955887"; TPM "316.154907";
chr5	StringTie	exon	23416533	23417391	1000	-	.	gene_id "STR.44..163"; transcript_id "STR.44..163.1"; exon_number "1"; cov "7.277066";
chr5	StringTie	transcript	23422306	23433309	1000	-	.	gene_id "STR.44..164"; transcript_id "STR.44..164.1"; cov "3.881122"; FPKM "93.843620"; TPM "168.616821";
chr5	StringTie	exon	23422306	23422902	1000	-	.	gene_id "STR.44..164"; transcript_id "STR.44..164.1"; exon_number "1"; cov "3.544772";
chr5	StringTie	exon	23423224	23423725	1000	-	.	gene_id "STR.44..164"; transcript_id "STR.44..164.1"; exon_number "2"; cov "3.952774";
chr5	StringTie	exon	23433210	23433309	1000	-	.	gene_id "STR.44..164"; transcript_id "STR.44..164.1"; exon_number "3"; cov "5.529449";
chr5	StringTie	transcript	23422404	23433309	1000	-	.	gene_id "STR.44..164"; transcript_id "STR.44..164.2"; reference_id "ENSMUST00000191186.1"; ref_gene_id "ENSMUSG00000073147.3"; ref_gene_name "5031425E22Rik"; cov "4.915380"; FPKM "118.851479"; TPM "213.550552";
chr5	StringTie	exon	23422404	23422902	1000	-	.	gene_id "STR.44..164"; transcript_id "STR.44..164.2"; exon_number "1"; reference_id "ENSMUST00000191186.1"; ref_gene_id "ENSMUSG00000073147.3"; ref_gene_name "5031425E22Rik"; cov "4.374290";
chr5	StringTie	exon	23423224	23423343	1000	-	.	gene_id "STR.44..164"; transcript_id "STR.44..164.2"; exon_number "2"; reference_id "ENSMUST00000191186.1"; ref_gene_id "ENSMUSG00000073147.3"; ref_gene_name "5031425E22Rik"; cov "4.114230";
chr5	StringTie	exon	23433210	23433309	1000	-	.	gene_id "STR.44..164"; transcript_id "STR.44..164.2"; exon_number "3"; reference_id "ENSMUST00000191186.1"; ref_gene_id "ENSMUSG00000073147.3"; ref_gene_name "5031425E22Rik"; cov "8.576801";
chr5	StringTie	transcript	23429062	23430203	1000	+	.	gene_id "STR.44..165"; transcript_id "STR.44..165.1"; cov "10.091068"; FPKM "243.997070"; TPM "438.410278";
chr5	StringTie	exon	23429062	23430203	1000	+	.	gene_id "STR.44..165"; transcript_id "STR.44..165.1"; exon_number "1"; cov "10.091068";
chr5	StringTie	transcript	23431810	23433919	1000	-	.	gene_id "STR.44..164"; transcript_id "STR.44..164.3"; reference_id "ENSMUST00000101522.2"; ref_gene_id "ENSMUSG00000073147.3"; ref_gene_name "5031425E22Rik"; cov "10.085608"; FPKM "243.865021"; TPM "438.173065";
chr5	StringTie	exon	23431810	23433919	1000	-	.	gene_id "STR.44..164"; transcript_id "STR.44..164.3"; exon_number "1"; reference_id "ENSMUST00000101522.2"; ref_gene_id "ENSMUSG00000073147.3"; ref_gene_name "5031425E22Rik"; cov "10.085608";
chr5	StringTie	transcript	23432287	23434269	1000	-	.	gene_id "STR.44..164"; transcript_id "STR.44..164.4"; reference_id "ENSMUST00000189045.1"; ref_gene_id "ENSMUSG00000073147.3"; ref_gene_name "5031425E22Rik"; cov "17.841021"; FPKM "431.387115"; TPM "775.109863";
chr5	StringTie	exon	23432287	23434269	1000	-	.	gene_id "STR.44..164"; transcript_id "STR.44..164.4"; exon_number "1"; reference_id "ENSMUST00000189045.1"; ref_gene_id "ENSMUSG00000073147.3"; ref_gene_name "5031425E22Rik"; cov "17.841021";
chr5	StringTie	transcript	23434405	23496240	1000	+	.	gene_id "STR.44..166"; transcript_id "STR.44..166.1"; cov "286.120422"; FPKM "6918.250977"; TPM "12430.610352";
chr5	StringTie	exon	23434405	23434783	1000	+	.	gene_id "STR.44..166"; transcript_id "STR.44..166.1"; exon_number "1"; cov "340.416901";
chr5	StringTie	exon	23450152	23450336	1000	+	.	gene_id "STR.44..166"; transcript_id "STR.44..166.1"; exon_number "2"; cov "428.789185";
chr5	StringTie	exon	23463016	23463130	1000	+	.	gene_id "STR.44..166"; transcript_id "STR.44..166.1"; exon_number "3"; cov "430.104340";
chr5	StringTie	exon	23464703	23464932	1000	+	.	gene_id "STR.44..166"; transcript_id "STR.44..166.1"; exon_number "4"; cov "441.169556";
chr5	StringTie	exon	23467108	23467188	1000	+	.	gene_id "STR.44..166"; transcript_id "STR.44..166.1"; exon_number "5"; cov "456.666656";
chr5	StringTie	exon	23471748	23471806	1000	+	.	gene_id "STR.44..166"; transcript_id "STR.44..166.1"; exon_number "6"; cov "419.491516";
chr5	StringTie	exon	23473481	23473653	1000	+	.	gene_id "STR.44..166"; transcript_id "STR.44..166.1"; exon_number "7"; cov "361.861267";
chr5	StringTie	exon	23476486	23476524	1000	+	.	gene_id "STR.44..166"; transcript_id "STR.44..166.1"; exon_number "8"; cov "305.615387";
chr5	StringTie	exon	23478514	23478744	1000	+	.	gene_id "STR.44..166"; transcript_id "STR.44..166.1"; exon_number "9"; cov "318.978363";
chr5	StringTie	exon	23478853	23478983	1000	+	.	gene_id "STR.44..166"; transcript_id "STR.44..166.1"; exon_number "10"; cov "309.633575";
chr5	StringTie	exon	23481209	23481326	1000	+	.	gene_id "STR.44..166"; transcript_id "STR.44..166.1"; exon_number "11"; cov "319.486542";
chr5	StringTie	exon	23482402	23482511	1000	+	.	gene_id "STR.44..166"; transcript_id "STR.44..166.1"; exon_number "12"; cov "353.846130";
chr5	StringTie	exon	23485347	23485611	1000	+	.	gene_id "STR.44..166"; transcript_id "STR.44..166.1"; exon_number "13"; cov "228.950485";
chr5	StringTie	exon	23486302	23486400	1000	+	.	gene_id "STR.44..166"; transcript_id "STR.44..166.1"; exon_number "14"; cov "115.199898";
chr5	StringTie	exon	23492268	23492432	1000	+	.	gene_id "STR.44..166"; transcript_id "STR.44..166.1"; exon_number "15"; cov "94.386574";
chr5	StringTie	exon	23493199	23493507	1000	+	.	gene_id "STR.44..166"; transcript_id "STR.44..166.1"; exon_number "16"; cov "96.772995";
chr5	StringTie	exon	23495986	23496240	1000	+	.	gene_id "STR.44..166"; transcript_id "STR.44..166.1"; exon_number "17"; cov "150.512405";
chr5	StringTie	transcript	23464972	23466020	1000	-	.	gene_id "STR.44..167"; transcript_id "STR.44..167.1"; cov "20.096283"; FPKM "485.918243"; TPM "873.090637";
chr5	StringTie	exon	23464972	23466020	1000	-	.	gene_id "STR.44..167"; transcript_id "STR.44..167.1"; exon_number "1"; cov "20.096283";
chr5	StringTie	transcript	23481207	23502089	1000	-	.	gene_id "STR.44..168"; transcript_id "STR.44..168.1"; cov "36.773331"; FPKM "889.161072"; TPM "1597.631348";
chr5	StringTie	exon	23481207	23481324	1000	-	.	gene_id "STR.44..168"; transcript_id "STR.44..168.1"; exon_number "1"; cov "6.657519";
chr5	StringTie	exon	23482400	23482523	1000	-	.	gene_id "STR.44..168"; transcript_id "STR.44..168.1"; exon_number "2"; cov "9.144549";
chr5	StringTie	exon	23485354	23485614	1000	-	.	gene_id "STR.44..168"; transcript_id "STR.44..168.1"; exon_number "3"; cov "5.230347";
chr5	StringTie	exon	23486304	23486397	1000	-	.	gene_id "STR.44..168"; transcript_id "STR.44..168.1"; exon_number "4"; cov "2.470310";
chr5	StringTie	exon	23492259	23492429	1000	-	.	gene_id "STR.44..168"; transcript_id "STR.44..168.1"; exon_number "5"; cov "4.685468";
chr5	StringTie	exon	23493196	23493516	1000	-	.	gene_id "STR.44..168"; transcript_id "STR.44..168.1"; exon_number "6"; cov "4.040943";
chr5	StringTie	exon	23495989	23496238	1000	-	.	gene_id "STR.44..168"; transcript_id "STR.44..168.1"; exon_number "7"; cov "3.217340";
chr5	StringTie	exon	23496400	23496551	1000	-	.	gene_id "STR.44..168"; transcript_id "STR.44..168.1"; exon_number "8"; cov "168.986847";
chr5	StringTie	exon	23496970	23497215	1000	-	.	gene_id "STR.44..168"; transcript_id "STR.44..168.1"; exon_number "9"; cov "109.890244";
chr5	StringTie	exon	23497529	23497593	1000	-	.	gene_id "STR.44..168"; transcript_id "STR.44..168.1"; exon_number "10"; cov "61.338463";
chr5	StringTie	exon	23497726	23498291	1000	-	.	gene_id "STR.44..168"; transcript_id "STR.44..168.1"; exon_number "11"; cov "49.710915";
chr5	StringTie	exon	23499279	23499600	1000	-	.	gene_id "STR.44..168"; transcript_id "STR.44..168.1"; exon_number "12"; cov "30.742599";
chr5	StringTie	exon	23500259	23500342	1000	-	.	gene_id "STR.44..168"; transcript_id "STR.44..168.1"; exon_number "13"; cov "28.006819";
chr5	StringTie	exon	23500725	23500810	1000	-	.	gene_id "STR.44..168"; transcript_id "STR.44..168.1"; exon_number "14"; cov "29.441565";
chr5	StringTie	exon	23501522	23502089	1000	-	.	gene_id "STR.44..168"; transcript_id "STR.44..168.1"; exon_number "15"; cov "35.234867";
chr5	StringTie	transcript	23500450	23502089	1000	-	.	gene_id "STR.44..168"; transcript_id "STR.44..168.2"; cov "3.054220"; FPKM "73.849541"; TPM "132.691742";
chr5	StringTie	exon	23500450	23500574	1000	-	.	gene_id "STR.44..168"; transcript_id "STR.44..168.2"; exon_number "1"; cov "12.424000";
chr5	StringTie	exon	23500725	23500810	1000	-	.	gene_id "STR.44..168"; transcript_id "STR.44..168.2"; exon_number "2"; cov "1.078967";
chr5	StringTie	exon	23501522	23502089	1000	-	.	gene_id "STR.44..168"; transcript_id "STR.44..168.2"; exon_number "3"; cov "1.291278";
chr5	StringTie	transcript	23501218	23502089	1000	-	.	gene_id "STR.44..168"; transcript_id "STR.44..168.3"; cov "10.581789"; FPKM "255.862442"; TPM "459.729858";
chr5	StringTie	exon	23501218	23502089	1000	-	.	gene_id "STR.44..168"; transcript_id "STR.44..168.3"; exon_number "1"; cov "10.581789";
chr5	StringTie	transcript	23503264	23616534	1000	-	.	gene_id "STR.44..169"; transcript_id "STR.44..169.1"; reference_id "ENSMUST00000088392.8"; ref_gene_id "ENSMUSG00000062604.11"; ref_gene_name "Srpk2"; cov "144.662979"; FPKM "3497.879883"; TPM "6284.937988";
chr5	StringTie	exon	23503264	23507720	1000	-	.	gene_id "STR.44..169"; transcript_id "STR.44..169.1"; exon_number "1"; reference_id "ENSMUST00000088392.8"; ref_gene_id "ENSMUSG00000062604.11"; ref_gene_name "Srpk2"; cov "103.168953";
chr5	StringTie	exon	23513952	23514044	1000	-	.	gene_id "STR.44..169"; transcript_id "STR.44..169.1"; exon_number "2"; reference_id "ENSMUST00000088392.8"; ref_gene_id "ENSMUSG00000062604.11"; ref_gene_name "Srpk2"; cov "92.213730";
chr5	StringTie	exon	23514634	23514703	1000	-	.	gene_id "STR.44..169"; transcript_id "STR.44..169.1"; exon_number "3"; reference_id "ENSMUST00000088392.8"; ref_gene_id "ENSMUSG00000062604.11"; ref_gene_name "Srpk2"; cov "90.128288";
chr5	StringTie	exon	23518416	23518523	1000	-	.	gene_id "STR.44..169"; transcript_id "STR.44..169.1"; exon_number "4"; reference_id "ENSMUST00000088392.8"; ref_gene_id "ENSMUSG00000062604.11"; ref_gene_name "Srpk2"; cov "89.066948";
chr5	StringTie	exon	23518619	23518719	1000	-	.	gene_id "STR.44..169"; transcript_id "STR.44..169.1"; exon_number "5"; reference_id "ENSMUST00000088392.8"; ref_gene_id "ENSMUSG00000062604.11"; ref_gene_name "Srpk2"; cov "88.228828";
chr5	StringTie	exon	23524148	23524615	1000	-	.	gene_id "STR.44..169"; transcript_id "STR.44..169.1"; exon_number "6"; reference_id "ENSMUST00000088392.8"; ref_gene_id "ENSMUSG00000062604.11"; ref_gene_name "Srpk2"; cov "97.634148";
chr5	StringTie	exon	23525496	23525745	1000	-	.	gene_id "STR.44..169"; transcript_id "STR.44..169.1"; exon_number "7"; reference_id "ENSMUST00000088392.8"; ref_gene_id "ENSMUSG00000062604.11"; ref_gene_name "Srpk2"; cov "289.963623";
chr5	StringTie	exon	23526790	23526815	1000	-	.	gene_id "STR.44..169"; transcript_id "STR.44..169.1"; exon_number "8"; reference_id "ENSMUST00000088392.8"; ref_gene_id "ENSMUSG00000062604.11"; ref_gene_name "Srpk2"; cov "262.582703";
chr5	StringTie	exon	23527897	23528062	1000	-	.	gene_id "STR.44..169"; transcript_id "STR.44..169.1"; exon_number "9"; reference_id "ENSMUST00000088392.8"; ref_gene_id "ENSMUSG00000062604.11"; ref_gene_name "Srpk2"; cov "316.135162";
chr5	StringTie	exon	23540375	23540481	1000	-	.	gene_id "STR.44..169"; transcript_id "STR.44..169.1"; exon_number "10"; reference_id "ENSMUST00000088392.8"; ref_gene_id "ENSMUSG00000062604.11"; ref_gene_name "Srpk2"; cov "318.571777";
chr5	StringTie	exon	23545523	23545610	1000	-	.	gene_id "STR.44..169"; transcript_id "STR.44..169.1"; exon_number "11"; reference_id "ENSMUST00000088392.8"; ref_gene_id "ENSMUSG00000062604.11"; ref_gene_name "Srpk2"; cov "308.413727";
chr5	StringTie	exon	23546980	23547067	1000	-	.	gene_id "STR.44..169"; transcript_id "STR.44..169.1"; exon_number "12"; reference_id "ENSMUST00000088392.8"; ref_gene_id "ENSMUSG00000062604.11"; ref_gene_name "Srpk2"; cov "299.547546";
chr5	StringTie	exon	23548455	23548563	1000	-	.	gene_id "STR.44..169"; transcript_id "STR.44..169.1"; exon_number "13"; reference_id "ENSMUST00000088392.8"; ref_gene_id "ENSMUSG00000062604.11"; ref_gene_name "Srpk2"; cov "291.828369";
chr5	StringTie	exon	23565114	23565265	1000	-	.	gene_id "STR.44..169"; transcript_id "STR.44..169.1"; exon_number "14"; reference_id "ENSMUST00000088392.8"; ref_gene_id "ENSMUSG00000062604.11"; ref_gene_name "Srpk2"; cov "282.028534";
chr5	StringTie	exon	23616327	23616534	1000	-	.	gene_id "STR.44..169"; transcript_id "STR.44..169.1"; exon_number "15"; reference_id "ENSMUST00000088392.8"; ref_gene_id "ENSMUSG00000062604.11"; ref_gene_name "Srpk2"; cov "509.680542";
chr5	StringTie	transcript	23505085	23518722	1000	+	.	gene_id "STR.44..170"; transcript_id "STR.44..170.1"; cov "6.591235"; FPKM "159.372818"; TPM "286.358704";
chr5	StringTie	exon	23505085	23507714	1000	+	.	gene_id "STR.44..170"; transcript_id "STR.44..170.1"; exon_number "1"; cov "6.853015";
chr5	StringTie	exon	23513945	23514039	1000	+	.	gene_id "STR.44..170"; transcript_id "STR.44..170.1"; exon_number "2"; cov "5.327456";
chr5	StringTie	exon	23514627	23514702	1000	+	.	gene_id "STR.44..170"; transcript_id "STR.44..170.1"; exon_number "3"; cov "5.305446";
chr5	StringTie	exon	23518415	23518523	1000	+	.	gene_id "STR.44..170"; transcript_id "STR.44..170.1"; exon_number "4"; cov "4.487539";
chr5	StringTie	exon	23518619	23518722	1000	+	.	gene_id "STR.44..170"; transcript_id "STR.44..170.1"; exon_number "5"; cov "4.270102";
chr5	StringTie	transcript	23505452	23676448	1000	-	.	gene_id "STR.44..169"; transcript_id "STR.44..169.2"; reference_id "ENSMUST00000196929.4"; ref_gene_id "ENSMUSG00000062604.11"; ref_gene_name "Srpk2"; cov "32.247810"; FPKM "779.736206"; TPM "1401.018311";
chr5	StringTie	exon	23505452	23507720	1000	-	.	gene_id "STR.44..169"; transcript_id "STR.44..169.2"; exon_number "1"; reference_id "ENSMUST00000196929.4"; ref_gene_id "ENSMUSG00000062604.11"; ref_gene_name "Srpk2"; cov "25.047825";
chr5	StringTie	exon	23513952	23514044	1000	-	.	gene_id "STR.44..169"; transcript_id "STR.44..169.2"; exon_number "2"; reference_id "ENSMUST00000196929.4"; ref_gene_id "ENSMUSG00000062604.11"; ref_gene_name "Srpk2"; cov "15.344242";
chr5	StringTie	exon	23514634	23514703	1000	-	.	gene_id "STR.44..169"; transcript_id "STR.44..169.2"; exon_number "3"; reference_id "ENSMUST00000196929.4"; ref_gene_id "ENSMUSG00000062604.11"; ref_gene_name "Srpk2"; cov "14.997228";
chr5	StringTie	exon	23518416	23518523	1000	-	.	gene_id "STR.44..169"; transcript_id "STR.44..169.2"; exon_number "4"; reference_id "ENSMUST00000196929.4"; ref_gene_id "ENSMUSG00000062604.11"; ref_gene_name "Srpk2"; cov "14.820622";
chr5	StringTie	exon	23518619	23518719	1000	-	.	gene_id "STR.44..169"; transcript_id "STR.44..169.2"; exon_number "5"; reference_id "ENSMUST00000196929.4"; ref_gene_id "ENSMUSG00000062604.11"; ref_gene_name "Srpk2"; cov "14.681160";
chr5	StringTie	exon	23524148	23524615	1000	-	.	gene_id "STR.44..169"; transcript_id "STR.44..169.2"; exon_number "6"; reference_id "ENSMUST00000196929.4"; ref_gene_id "ENSMUSG00000062604.11"; ref_gene_name "Srpk2"; cov "16.246193";
chr5	StringTie	exon	23525496	23525745	1000	-	.	gene_id "STR.44..169"; transcript_id "STR.44..169.2"; exon_number "7"; reference_id "ENSMUST00000196929.4"; ref_gene_id "ENSMUSG00000062604.11"; ref_gene_name "Srpk2"; cov "48.249561";
chr5	StringTie	exon	23527897	23528062	1000	-	.	gene_id "STR.44..169"; transcript_id "STR.44..169.2"; exon_number "8"; reference_id "ENSMUST00000196929.4"; ref_gene_id "ENSMUSG00000062604.11"; ref_gene_name "Srpk2"; cov "52.604473";
chr5	StringTie	exon	23540375	23540481	1000	-	.	gene_id "STR.44..169"; transcript_id "STR.44..169.2"; exon_number "9"; reference_id "ENSMUST00000196929.4"; ref_gene_id "ENSMUSG00000062604.11"; ref_gene_name "Srpk2"; cov "53.009922";
chr5	StringTie	exon	23545523	23545610	1000	-	.	gene_id "STR.44..169"; transcript_id "STR.44..169.2"; exon_number "10"; reference_id "ENSMUST00000196929.4"; ref_gene_id "ENSMUSG00000062604.11"; ref_gene_name "Srpk2"; cov "51.319637";
chr5	StringTie	exon	23546980	23547067	1000	-	.	gene_id "STR.44..169"; transcript_id "STR.44..169.2"; exon_number "11"; reference_id "ENSMUST00000196929.4"; ref_gene_id "ENSMUSG00000062604.11"; ref_gene_name "Srpk2"; cov "49.844311";
chr5	StringTie	exon	23548455	23548563	1000	-	.	gene_id "STR.44..169"; transcript_id "STR.44..169.2"; exon_number "12"; reference_id "ENSMUST00000196929.4"; ref_gene_id "ENSMUSG00000062604.11"; ref_gene_name "Srpk2"; cov "48.559853";
chr5	StringTie	exon	23565114	23565265	1000	-	.	gene_id "STR.44..169"; transcript_id "STR.44..169.2"; exon_number "13"; reference_id "ENSMUST00000196929.4"; ref_gene_id "ENSMUSG00000062604.11"; ref_gene_name "Srpk2"; cov "46.929169";
chr5	StringTie	exon	23675720	23675774	1000	-	.	gene_id "STR.44..169"; transcript_id "STR.44..169.2"; exon_number "14"; reference_id "ENSMUST00000196929.4"; ref_gene_id "ENSMUSG00000062604.11"; ref_gene_name "Srpk2"; cov "36.109776";
chr5	StringTie	exon	23676314	23676448	1000	-	.	gene_id "STR.44..169"; transcript_id "STR.44..169.2"; exon_number "15"; reference_id "ENSMUST00000196929.4"; ref_gene_id "ENSMUSG00000062604.11"; ref_gene_name "Srpk2"; cov "130.110550";
chr5	StringTie	transcript	23525714	23675967	1000	-	.	gene_id "STR.44..169"; transcript_id "STR.44..169.3"; cov "967.195129"; FPKM "23386.302734"; TPM "42020.160156";
chr5	StringTie	exon	23525714	23525745	1000	-	.	gene_id "STR.44..169"; transcript_id "STR.44..169.3"; exon_number "1"; cov "441.896912";
chr5	StringTie	exon	23526790	23526815	1000	-	.	gene_id "STR.44..169"; transcript_id "STR.44..169.3"; exon_number "2"; cov "932.532654";
chr5	StringTie	exon	23527897	23528062	1000	-	.	gene_id "STR.44..169"; transcript_id "STR.44..169.3"; exon_number "3"; cov "1122.718140";
chr5	StringTie	exon	23540375	23540481	1000	-	.	gene_id "STR.44..169"; transcript_id "STR.44..169.3"; exon_number "4"; cov "1131.371460";
chr5	StringTie	exon	23545523	23545610	1000	-	.	gene_id "STR.44..169"; transcript_id "STR.44..169.3"; exon_number "5"; cov "1095.296387";
chr5	StringTie	exon	23546980	23547067	1000	-	.	gene_id "STR.44..169"; transcript_id "STR.44..169.3"; exon_number "6"; cov "1063.808960";
chr5	StringTie	exon	23548455	23548563	1000	-	.	gene_id "STR.44..169"; transcript_id "STR.44..169.3"; exon_number "7"; cov "1036.395264";
chr5	StringTie	exon	23565114	23565265	1000	-	.	gene_id "STR.44..169"; transcript_id "STR.44..169.3"; exon_number "8"; cov "1001.592285";
chr5	StringTie	exon	23616327	23616390	1000	-	.	gene_id "STR.44..169"; transcript_id "STR.44..169.3"; exon_number "9"; cov "786.578308";
chr5	StringTie	exon	23675720	23675774	1000	-	.	gene_id "STR.44..169"; transcript_id "STR.44..169.3"; exon_number "10"; cov "770.677856";
chr5	StringTie	exon	23675858	23675967	1000	-	.	gene_id "STR.44..169"; transcript_id "STR.44..169.3"; exon_number "11"; cov "641.276550";
chr5	StringTie	transcript	23544162	23675967	1000	-	.	gene_id "STR.44..169"; transcript_id "STR.44..169.4"; reference_id "ENSMUST00000197622.4"; ref_gene_id "ENSMUSG00000062604.11"; ref_gene_name "Srpk2"; cov "5.630323"; FPKM "136.138428"; TPM "244.611526";
chr5	StringTie	exon	23544162	23545610	1000	-	.	gene_id "STR.44..169"; transcript_id "STR.44..169.4"; exon_number "1"; reference_id "ENSMUST00000197622.4"; ref_gene_id "ENSMUSG00000062604.11"; ref_gene_name "Srpk2"; cov "6.798739";
chr5	StringTie	exon	23546980	23547067	1000	-	.	gene_id "STR.44..169"; transcript_id "STR.44..169.4"; exon_number "2"; reference_id "ENSMUST00000197622.4"; ref_gene_id "ENSMUSG00000062604.11"; ref_gene_name "Srpk2"; cov "2.708168";
chr5	StringTie	exon	23548455	23548563	1000	-	.	gene_id "STR.44..169"; transcript_id "STR.44..169.4"; exon_number "3"; reference_id "ENSMUST00000197622.4"; ref_gene_id "ENSMUSG00000062604.11"; ref_gene_name "Srpk2"; cov "2.638380";
chr5	StringTie	exon	23565114	23565265	1000	-	.	gene_id "STR.44..169"; transcript_id "STR.44..169.4"; exon_number "4"; reference_id "ENSMUST00000197622.4"; ref_gene_id "ENSMUSG00000062604.11"; ref_gene_name "Srpk2"; cov "2.549781";
chr5	StringTie	exon	23675720	23675774	1000	-	.	gene_id "STR.44..169"; transcript_id "STR.44..169.4"; exon_number "5"; reference_id "ENSMUST00000197622.4"; ref_gene_id "ENSMUSG00000062604.11"; ref_gene_name "Srpk2"; cov "1.961936";
chr5	StringTie	exon	23675858	23675967	1000	-	.	gene_id "STR.44..169"; transcript_id "STR.44..169.4"; exon_number "6"; reference_id "ENSMUST00000197622.4"; ref_gene_id "ENSMUSG00000062604.11"; ref_gene_name "Srpk2"; cov "1.632515";
chr5	StringTie	transcript	23565133	23676355	1000	-	.	gene_id "STR.44..169"; transcript_id "STR.44..169.5"; reference_id "ENSMUST00000198661.4"; ref_gene_id "ENSMUSG00000062604.11"; ref_gene_name "Srpk2"; cov "1.507917"; FPKM "36.460693"; TPM "65.512024";
chr5	StringTie	exon	23565133	23565265	1000	-	.	gene_id "STR.44..169"; transcript_id "STR.44..169.5"; exon_number "1"; reference_id "ENSMUST00000198661.4"; ref_gene_id "ENSMUSG00000062604.11"; ref_gene_name "Srpk2"; cov "0.254376";
chr5	StringTie	exon	23616327	23616390	1000	-	.	gene_id "STR.44..169"; transcript_id "STR.44..169.5"; exon_number "2"; reference_id "ENSMUST00000198661.4"; ref_gene_id "ENSMUSG00000062604.11"; ref_gene_name "Srpk2"; cov "0.199964";
chr5	StringTie	exon	23629332	23629477	1000	-	.	gene_id "STR.44..169"; transcript_id "STR.44..169.5"; exon_number "3"; reference_id "ENSMUST00000198661.4"; ref_gene_id "ENSMUSG00000062604.11"; ref_gene_name "Srpk2"; cov "3.938356";
chr5	StringTie	exon	23675720	23675774	1000	-	.	gene_id "STR.44..169"; transcript_id "STR.44..169.5"; exon_number "4"; reference_id "ENSMUST00000198661.4"; ref_gene_id "ENSMUSG00000062604.11"; ref_gene_name "Srpk2"; cov "0.195921";
chr5	StringTie	exon	23676314	23676355	1000	-	.	gene_id "STR.44..169"; transcript_id "STR.44..169.5"; exon_number "5"; reference_id "ENSMUST00000198661.4"; ref_gene_id "ENSMUSG00000062604.11"; ref_gene_name "Srpk2"; cov "0.739954";
chr5	StringTie	transcript	23614730	23616555	1000	-	.	gene_id "STR.44..169"; transcript_id "STR.44..169.6"; reference_id "ENSMUST00000196592.1"; ref_gene_id "ENSMUSG00000062604.11"; ref_gene_name "Srpk2"; cov "7.475706"; FPKM "180.758896"; TPM "324.784882";
chr5	StringTie	exon	23614730	23616555	1000	-	.	gene_id "STR.44..169"; transcript_id "STR.44..169.6"; exon_number "1"; reference_id "ENSMUST00000196592.1"; ref_gene_id "ENSMUSG00000062604.11"; ref_gene_name "Srpk2"; cov "7.475706";
chr5	StringTie	transcript	22486484	22550375	1000	-	.	gene_id "STR.44..171"; transcript_id "STR.44..171.1"; cov "6.949082"; FPKM "168.025391"; TPM "301.905518";
chr5	StringTie	exon	22486484	22487217	1000	-	.	gene_id "STR.44..171"; transcript_id "STR.44..171.1"; exon_number "1"; cov "8.343657";
chr5	StringTie	exon	22499976	22500088	1000	-	.	gene_id "STR.44..171"; transcript_id "STR.44..171.1"; exon_number "2"; cov "6.733811";
chr5	StringTie	exon	22516704	22516814	1000	-	.	gene_id "STR.44..171"; transcript_id "STR.44..171.1"; exon_number "3"; cov "6.521295";
chr5	StringTie	exon	22522391	22522438	1000	-	.	gene_id "STR.44..171"; transcript_id "STR.44..171.1"; exon_number "4"; cov "6.551388";
chr5	StringTie	exon	22523516	22523628	1000	-	.	gene_id "STR.44..171"; transcript_id "STR.44..171.1"; exon_number "5"; cov "6.461401";
chr5	StringTie	exon	22524816	22524868	1000	-	.	gene_id "STR.44..171"; transcript_id "STR.44..171.1"; exon_number "6"; cov "6.420813";
chr5	StringTie	exon	22526363	22526453	1000	-	.	gene_id "STR.44..171"; transcript_id "STR.44..171.1"; exon_number "7"; cov "6.386514";
chr5	StringTie	exon	22526535	22526583	1000	-	.	gene_id "STR.44..171"; transcript_id "STR.44..171.1"; exon_number "8"; cov "6.194724";
chr5	StringTie	exon	22529155	22529285	1000	-	.	gene_id "STR.44..171"; transcript_id "STR.44..171.1"; exon_number "9"; cov "6.418825";
chr5	StringTie	exon	22533763	22533874	1000	-	.	gene_id "STR.44..171"; transcript_id "STR.44..171.1"; exon_number "10"; cov "6.227773";
chr5	StringTie	exon	22537522	22537596	1000	-	.	gene_id "STR.44..171"; transcript_id "STR.44..171.1"; exon_number "11"; cov "6.270631";
chr5	StringTie	exon	22546398	22546504	1000	-	.	gene_id "STR.44..171"; transcript_id "STR.44..171.1"; exon_number "12"; cov "6.200750";
chr5	StringTie	exon	22547924	22548016	1000	-	.	gene_id "STR.44..171"; transcript_id "STR.44..171.1"; exon_number "13"; cov "6.357118";
chr5	StringTie	exon	22550192	22550375	1000	-	.	gene_id "STR.44..171"; transcript_id "STR.44..171.1"; exon_number "14"; cov "4.638229";
chr5	StringTie	transcript	22486489	22550375	1000	-	.	gene_id "STR.44..171"; transcript_id "STR.44..171.2"; reference_id "ENSMUST00000030872.11"; ref_gene_id "ENSMUSG00000029012.11"; ref_gene_name "Orc5"; cov "86.094528"; FPKM "2081.723389"; TPM "3740.409424";
chr5	StringTie	exon	22486489	22487217	1000	-	.	gene_id "STR.44..171"; transcript_id "STR.44..171.2"; exon_number "1"; reference_id "ENSMUST00000030872.11"; ref_gene_id "ENSMUSG00000029012.11"; ref_gene_name "Orc5"; cov "103.527786";
chr5	StringTie	exon	22499976	22500088	1000	-	.	gene_id "STR.44..171"; transcript_id "STR.44..171.2"; exon_number "2"; reference_id "ENSMUST00000030872.11"; ref_gene_id "ENSMUSG00000029012.11"; ref_gene_name "Orc5"; cov "84.487427";
chr5	StringTie	exon	22516704	22516814	1000	-	.	gene_id "STR.44..171"; transcript_id "STR.44..171.2"; exon_number "3"; reference_id "ENSMUST00000030872.11"; ref_gene_id "ENSMUSG00000029012.11"; ref_gene_name "Orc5"; cov "81.821053";
chr5	StringTie	exon	22522391	22522438	1000	-	.	gene_id "STR.44..171"; transcript_id "STR.44..171.2"; exon_number "4"; reference_id "ENSMUST00000030872.11"; ref_gene_id "ENSMUSG00000029012.11"; ref_gene_name "Orc5"; cov "82.198616";
chr5	StringTie	exon	22523516	22523628	1000	-	.	gene_id "STR.44..171"; transcript_id "STR.44..171.2"; exon_number "5"; reference_id "ENSMUST00000030872.11"; ref_gene_id "ENSMUSG00000029012.11"; ref_gene_name "Orc5"; cov "81.069572";
chr5	StringTie	exon	22524816	22524868	1000	-	.	gene_id "STR.44..171"; transcript_id "STR.44..171.2"; exon_number "6"; reference_id "ENSMUST00000030872.11"; ref_gene_id "ENSMUSG00000029012.11"; ref_gene_name "Orc5"; cov "80.560318";
chr5	StringTie	exon	22526363	22526453	1000	-	.	gene_id "STR.44..171"; transcript_id "STR.44..171.2"; exon_number "7"; reference_id "ENSMUST00000030872.11"; ref_gene_id "ENSMUSG00000029012.11"; ref_gene_name "Orc5"; cov "80.129974";
chr5	StringTie	exon	22526535	22526583	1000	-	.	gene_id "STR.44..171"; transcript_id "STR.44..171.2"; exon_number "8"; reference_id "ENSMUST00000030872.11"; ref_gene_id "ENSMUSG00000029012.11"; ref_gene_name "Orc5"; cov "77.723640";
chr5	StringTie	exon	22529155	22529285	1000	-	.	gene_id "STR.44..171"; transcript_id "STR.44..171.2"; exon_number "9"; reference_id "ENSMUST00000030872.11"; ref_gene_id "ENSMUSG00000029012.11"; ref_gene_name "Orc5"; cov "80.535378";
chr5	StringTie	exon	22533763	22533874	1000	-	.	gene_id "STR.44..171"; transcript_id "STR.44..171.2"; exon_number "10"; reference_id "ENSMUST00000030872.11"; ref_gene_id "ENSMUSG00000029012.11"; ref_gene_name "Orc5"; cov "78.138298";
chr5	StringTie	exon	22537522	22537596	1000	-	.	gene_id "STR.44..171"; transcript_id "STR.44..171.2"; exon_number "11"; reference_id "ENSMUST00000030872.11"; ref_gene_id "ENSMUSG00000029012.11"; ref_gene_name "Orc5"; cov "78.676033";
chr5	StringTie	exon	22546398	22546598	1000	-	.	gene_id "STR.44..171"; transcript_id "STR.44..171.2"; exon_number "12"; reference_id "ENSMUST00000030872.11"; ref_gene_id "ENSMUSG00000029012.11"; ref_gene_name "Orc5"; cov "75.380692";
chr5	StringTie	exon	22547924	22548016	1000	-	.	gene_id "STR.44..171"; transcript_id "STR.44..171.2"; exon_number "13"; reference_id "ENSMUST00000030872.11"; ref_gene_id "ENSMUSG00000029012.11"; ref_gene_name "Orc5"; cov "79.761162";
chr5	StringTie	exon	22550192	22550375	1000	-	.	gene_id "STR.44..171"; transcript_id "STR.44..171.2"; exon_number "14"; reference_id "ENSMUST00000030872.11"; ref_gene_id "ENSMUSG00000029012.11"; ref_gene_name "Orc5"; cov "58.194687";
chr5	StringTie	transcript	22528321	22528719	1000	-	.	gene_id "STR.44..172"; transcript_id "STR.44..172.1"; reference_id "ENSMUST00000118224.1"; ref_gene_id "ENSMUSG00000084235.2"; ref_gene_name "Gm15421"; cov "300.909760"; FPKM "7275.850098"; TPM "13073.138672";
chr5	StringTie	exon	22528321	22528719	1000	-	.	gene_id "STR.44..172"; transcript_id "STR.44..172.1"; exon_number "1"; reference_id "ENSMUST00000118224.1"; ref_gene_id "ENSMUSG00000084235.2"; ref_gene_name "Gm15421"; cov "300.909760";
chr5	StringTie	transcript	22550192	22741135	1000	+	.	gene_id "STR.44..173"; transcript_id "STR.44..173.1"; cov "6.721725"; FPKM "162.528000"; TPM "292.027893";
chr5	StringTie	exon	22550192	22550472	1000	+	.	gene_id "STR.44..173"; transcript_id "STR.44..173.1"; exon_number "1"; cov "7.344342";
chr5	StringTie	exon	22553759	22553837	1000	+	.	gene_id "STR.44..173"; transcript_id "STR.44..173.1"; exon_number "2"; cov "11.940069";
chr5	StringTie	exon	22582403	22582482	1000	+	.	gene_id "STR.44..173"; transcript_id "STR.44..173.1"; exon_number "3"; cov "12.703477";
chr5	StringTie	exon	22694680	22694890	1000	+	.	gene_id "STR.44..173"; transcript_id "STR.44..173.1"; exon_number "4"; cov "8.284059";
chr5	StringTie	exon	22740569	22741135	1000	+	.	gene_id "STR.44..173"; transcript_id "STR.44..173.1"; exon_number "5"; cov "4.260707";
chr5	StringTie	transcript	22550192	22609280	1000	+	.	gene_id "STR.44..173"; transcript_id "STR.44..173.2"; cov "1.520926"; FPKM "36.775242"; TPM "66.077209";
chr5	StringTie	exon	22550192	22550472	1000	+	.	gene_id "STR.44..173"; transcript_id "STR.44..173.2"; exon_number "1"; cov "1.116085";
chr5	StringTie	exon	22553759	22553803	1000	+	.	gene_id "STR.44..173"; transcript_id "STR.44..173.2"; exon_number "2"; cov "1.842822";
chr5	StringTie	exon	22582403	22582482	1000	+	.	gene_id "STR.44..173"; transcript_id "STR.44..173.2"; exon_number "3"; cov "1.930487";
chr5	StringTie	exon	22606602	22609280	1000	+	.	gene_id "STR.44..173"; transcript_id "STR.44..173.2"; exon_number "4"; cov "1.545753";
chr5	StringTie	transcript	22550432	22609280	1000	+	.	gene_id "STR.44..173"; transcript_id "STR.44..173.3"; cov "3.411027"; FPKM "82.476952"; TPM "148.193359";
chr5	StringTie	exon	22550432	22550472	1000	+	.	gene_id "STR.44..173"; transcript_id "STR.44..173.3"; exon_number "1"; cov "3.911601";
chr5	StringTie	exon	22553759	22553837	1000	+	.	gene_id "STR.44..173"; transcript_id "STR.44..173.3"; exon_number "2"; cov "3.948717";
chr5	StringTie	exon	22582403	22582482	1000	+	.	gene_id "STR.44..173"; transcript_id "STR.44..173.3"; exon_number "3"; cov "4.201184";
chr5	StringTie	exon	22606602	22609280	1000	+	.	gene_id "STR.44..173"; transcript_id "STR.44..173.3"; exon_number "4"; cov "3.363914";
chr5	StringTie	transcript	22550432	22741135	1000	+	.	gene_id "STR.44..173"; transcript_id "STR.44..173.4"; cov "1.909549"; FPKM "46.171959"; TPM "82.961082";
chr5	StringTie	exon	22550432	22550472	1000	+	.	gene_id "STR.44..173"; transcript_id "STR.44..173.4"; exon_number "1"; cov "3.432967";
chr5	StringTie	exon	22553759	22553803	1000	+	.	gene_id "STR.44..173"; transcript_id "STR.44..173.4"; exon_number "2"; cov "3.519681";
chr5	StringTie	exon	22582403	22582482	1000	+	.	gene_id "STR.44..173"; transcript_id "STR.44..173.4"; exon_number "3"; cov "3.687115";
chr5	StringTie	exon	22694680	22694890	1000	+	.	gene_id "STR.44..173"; transcript_id "STR.44..173.4"; exon_number "4"; cov "2.404403";
chr5	StringTie	exon	22740569	22741135	1000	+	.	gene_id "STR.44..173"; transcript_id "STR.44..173.4"; exon_number "5"; cov "1.236647";
chr5	StringTie	transcript	22550432	22701217	1000	+	.	gene_id "STR.44..173"; transcript_id "STR.44..173.5"; reference_id "ENSMUST00000195898.4"; ref_gene_id "ENSMUSG00000097207.7"; ref_gene_name "6030443J06Rik"; cov "1.713312"; FPKM "41.427040"; TPM "74.435493";
chr5	StringTie	exon	22550432	22550472	1000	+	.	gene_id "STR.44..173"; transcript_id "STR.44..173.5"; exon_number "1"; reference_id "ENSMUST00000195898.4"; ref_gene_id "ENSMUSG00000097207.7"; ref_gene_name "6030443J06Rik"; cov "0.444807";
chr5	StringTie	exon	22553759	22553837	1000	+	.	gene_id "STR.44..173"; transcript_id "STR.44..173.5"; exon_number "2"; reference_id "ENSMUST00000195898.4"; ref_gene_id "ENSMUSG00000097207.7"; ref_gene_name "6030443J06Rik"; cov "0.449028";
chr5	StringTie	exon	22582403	22582482	1000	+	.	gene_id "STR.44..173"; transcript_id "STR.44..173.5"; exon_number "3"; reference_id "ENSMUST00000195898.4"; ref_gene_id "ENSMUSG00000097207.7"; ref_gene_name "6030443J06Rik"; cov "0.477737";
chr5	StringTie	exon	22663672	22663730	1000	+	.	gene_id "STR.44..173"; transcript_id "STR.44..173.5"; exon_number "4"; reference_id "ENSMUST00000195898.4"; ref_gene_id "ENSMUSG00000097207.7"; ref_gene_name "6030443J06Rik"; cov "1.000000";
chr5	StringTie	exon	22694680	22694890	1000	+	.	gene_id "STR.44..173"; transcript_id "STR.44..173.5"; exon_number "5"; reference_id "ENSMUST00000195898.4"; ref_gene_id "ENSMUSG00000097207.7"; ref_gene_name "6030443J06Rik"; cov "0.311537";
chr5	StringTie	exon	22700902	22701217	1000	+	.	gene_id "STR.44..173"; transcript_id "STR.44..173.5"; exon_number "6"; reference_id "ENSMUST00000195898.4"; ref_gene_id "ENSMUSG00000097207.7"; ref_gene_name "6030443J06Rik"; cov "3.575949";
chr5	StringTie	transcript	22612628	22613182	1000	-	.	gene_id "STR.44..174"; transcript_id "STR.44..174.1"; reference_id "ENSMUST00000121001.1"; ref_gene_id "ENSMUSG00000081855.4"; ref_gene_name "Rpl17-ps5"; cov "90.115318"; FPKM "2178.944092"; TPM "3915.094238";
chr5	StringTie	exon	22612628	22613182	1000	-	.	gene_id "STR.44..174"; transcript_id "STR.44..174.1"; exon_number "1"; reference_id "ENSMUST00000121001.1"; ref_gene_id "ENSMUSG00000081855.4"; ref_gene_name "Rpl17-ps5"; cov "90.115318";
chr5	StringTie	transcript	22614762	22614977	1000	+	.	gene_id "STR.44..175"; transcript_id "STR.44..175.1"; cov "8.120370"; FPKM "196.346542"; TPM "352.792572";
chr5	StringTie	exon	22614762	22614977	1000	+	.	gene_id "STR.44..175"; transcript_id "STR.44..175.1"; exon_number "1"; cov "8.120370";
chr5	StringTie	transcript	23102407	23275597	1000	+	.	gene_id "STR.44..176"; transcript_id "STR.44..176.1"; cov "16.275660"; FPKM "393.537445"; TPM "707.102234";
chr5	StringTie	exon	23102407	23102648	1000	+	.	gene_id "STR.44..176"; transcript_id "STR.44..176.1"; exon_number "1"; cov "21.471935";
chr5	StringTie	exon	23273335	23275597	1000	+	.	gene_id "STR.44..176"; transcript_id "STR.44..176.1"; exon_number "2"; cov "15.719982";
chr5	StringTie	transcript	23102407	23275597	1000	+	.	gene_id "STR.44..176"; transcript_id "STR.44..176.2"; cov "7.742177"; FPKM "187.202026"; TPM "336.361816";
chr5	StringTie	exon	23102407	23102648	1000	+	.	gene_id "STR.44..176"; transcript_id "STR.44..176.2"; exon_number "1"; cov "10.131292";
chr5	StringTie	exon	23221865	23221912	1000	+	.	gene_id "STR.44..176"; transcript_id "STR.44..176.2"; exon_number "2"; cov "11.013848";
chr5	StringTie	exon	23273335	23275597	1000	+	.	gene_id "STR.44..176"; transcript_id "STR.44..176.2"; exon_number "3"; cov "7.417296";
chr5	StringTie	transcript	23102407	23275597	1000	+	.	gene_id "STR.44..176"; transcript_id "STR.44..176.3"; cov "3.574605"; FPKM "86.432190"; TPM "155.300079";
chr5	StringTie	exon	23102407	23102648	1000	+	.	gene_id "STR.44..176"; transcript_id "STR.44..176.3"; exon_number "1"; cov "4.528081";
chr5	StringTie	exon	23221865	23221912	1000	+	.	gene_id "STR.44..176"; transcript_id "STR.44..176.3"; exon_number "2"; cov "4.922531";
chr5	StringTie	exon	23273335	23275038	1000	+	.	gene_id "STR.44..176"; transcript_id "STR.44..176.3"; exon_number "3"; cov "3.399482";
chr5	StringTie	exon	23275503	23275597	1000	+	.	gene_id "STR.44..176"; transcript_id "STR.44..176.3"; exon_number "4"; cov "3.605840";
chr5	StringTie	transcript	23102407	23275597	1000	+	.	gene_id "STR.44..176"; transcript_id "STR.44..176.4"; cov "1.758661"; FPKM "42.523560"; TPM "76.405693";
chr5	StringTie	exon	23102407	23102648	1000	+	.	gene_id "STR.44..176"; transcript_id "STR.44..176.4"; exon_number "1"; cov "2.281539";
chr5	StringTie	exon	23221865	23221912	1000	+	.	gene_id "STR.44..176"; transcript_id "STR.44..176.4"; exon_number "2"; cov "2.480289";
chr5	StringTie	exon	23273335	23275409	1000	+	.	gene_id "STR.44..176"; transcript_id "STR.44..176.4"; exon_number "3"; cov "1.678322";
chr5	StringTie	exon	23275503	23275597	1000	+	.	gene_id "STR.44..176"; transcript_id "STR.44..176.4"; exon_number "4"; cov "1.816855";
chr5	StringTie	transcript	23102407	23275597	1000	+	.	gene_id "STR.44..176"; transcript_id "STR.44..176.5"; cov "1.665382"; FPKM "40.268120"; TPM "72.353157";
chr5	StringTie	exon	23102407	23102648	1000	+	.	gene_id "STR.44..176"; transcript_id "STR.44..176.5"; exon_number "1"; cov "2.128475";
chr5	StringTie	exon	23273335	23275038	1000	+	.	gene_id "STR.44..176"; transcript_id "STR.44..176.5"; exon_number "2"; cov "1.597964";
chr5	StringTie	exon	23275503	23275597	1000	+	.	gene_id "STR.44..176"; transcript_id "STR.44..176.5"; exon_number "3"; cov "1.694965";
chr5	StringTie	transcript	19202362	19227417	1000	-	.	gene_id "STR.44..177"; transcript_id "STR.44..177.1"; cov "3.427770"; FPKM "82.881790"; TPM "148.920776";
chr5	StringTie	exon	19202362	19203925	1000	-	.	gene_id "STR.44..177"; transcript_id "STR.44..177.1"; exon_number "1"; cov "3.586094";
chr5	StringTie	exon	19210228	19210322	1000	-	.	gene_id "STR.44..177"; transcript_id "STR.44..177.1"; exon_number "2"; cov "3.363084";
chr5	StringTie	exon	19227280	19227417	1000	-	.	gene_id "STR.44..177"; transcript_id "STR.44..177.1"; exon_number "3"; cov "1.677968";
chr5	StringTie	transcript	19202362	19228160	1000	-	.	gene_id "STR.44..177"; transcript_id "STR.44..177.2"; cov "2.830029"; FPKM "68.428711"; TPM "122.951683";
chr5	StringTie	exon	19202362	19203925	1000	-	.	gene_id "STR.44..177"; transcript_id "STR.44..177.2"; exon_number "1"; cov "2.889121";
chr5	StringTie	exon	19210228	19210322	1000	-	.	gene_id "STR.44..177"; transcript_id "STR.44..177.2"; exon_number "2"; cov "2.709453";
chr5	StringTie	exon	19227418	19228160	1000	-	.	gene_id "STR.44..177"; transcript_id "STR.44..177.2"; exon_number "3"; cov "2.721058";
chr5	StringTie	transcript	19203293	19226168	1000	-	.	gene_id "STR.44..177"; transcript_id "STR.44..177.3"; reference_id "ENSMUST00000197496.1"; ref_gene_id "ENSMUSG00000097626.5"; ref_gene_name "4921504A21Rik"; cov "13.645792"; FPKM "329.948547"; TPM "592.846619";
chr5	StringTie	exon	19203293	19203925	1000	-	.	gene_id "STR.44..177"; transcript_id "STR.44..177.3"; exon_number "1"; reference_id "ENSMUST00000197496.1"; ref_gene_id "ENSMUSG00000097626.5"; ref_gene_name "4921504A21Rik"; cov "13.954354";
chr5	StringTie	exon	19210228	19210322	1000	-	.	gene_id "STR.44..177"; transcript_id "STR.44..177.3"; exon_number "2"; reference_id "ENSMUST00000197496.1"; ref_gene_id "ENSMUSG00000097626.5"; ref_gene_name "4921504A21Rik"; cov "12.074862";
chr5	StringTie	exon	19226141	19226168	1000	-	.	gene_id "STR.44..177"; transcript_id "STR.44..177.3"; exon_number "3"; reference_id "ENSMUST00000197496.1"; ref_gene_id "ENSMUSG00000097626.5"; ref_gene_name "4921504A21Rik"; cov "12.000000";
chr5	StringTie	transcript	19203293	19227417	1000	-	.	gene_id "STR.44..177"; transcript_id "STR.44..177.4"; cov "2.480448"; FPKM "59.976013"; TPM "107.764008";
chr5	StringTie	exon	19203293	19203925	1000	-	.	gene_id "STR.44..177"; transcript_id "STR.44..177.4"; exon_number "1"; cov "3.260125";
chr5	StringTie	exon	19210228	19210322	1000	-	.	gene_id "STR.44..177"; transcript_id "STR.44..177.4"; exon_number "2"; cov "2.821023";
chr5	StringTie	exon	19226947	19227417	1000	-	.	gene_id "STR.44..177"; transcript_id "STR.44..177.4"; exon_number "3"; cov "1.363908";
chr5	StringTie	transcript	19226739	19282130	1000	+	.	gene_id "STR.44..178"; transcript_id "STR.44..178.1"; cov "5.144564"; FPKM "124.393036"; TPM "223.507538";
chr5	StringTie	exon	19226739	19227589	1000	+	.	gene_id "STR.44..178"; transcript_id "STR.44..178.1"; exon_number "1"; cov "8.258863";
chr5	StringTie	exon	19278290	19282130	1000	+	.	gene_id "STR.44..178"; transcript_id "STR.44..178.1"; exon_number "2"; cov "4.454569";
chr5	StringTie	transcript	19312132	19312666	1000	-	.	gene_id "STR.44..179"; transcript_id "STR.44..179.1"; cov "5.239253"; FPKM "126.682564"; TPM "227.621338";
chr5	StringTie	exon	19312132	19312666	1000	-	.	gene_id "STR.44..179"; transcript_id "STR.44..179.1"; exon_number "1"; cov "5.239253";
chr5	StringTie	transcript	19515405	19515507	1000	-	.	gene_id "STR.44..180"; transcript_id "STR.44..180.1"; reference_id "ENSMUST00000158043.1"; ref_gene_id "ENSMUSG00000088668.1"; ref_gene_name "Gm25335"; cov "3.000000"; FPKM "72.538528"; TPM "130.336136";
chr5	StringTie	exon	19515405	19515507	1000	-	.	gene_id "STR.44..180"; transcript_id "STR.44..180.1"; exon_number "1"; reference_id "ENSMUST00000158043.1"; ref_gene_id "ENSMUSG00000088668.1"; ref_gene_name "Gm25335"; cov "3.000000";
chr5	StringTie	transcript	19632938	19745586	1000	-	.	gene_id "STR.44..181"; transcript_id "STR.44..181.1"; cov "2.257839"; FPKM "54.593433"; TPM "98.092674";
chr5	StringTie	exon	19632938	19633985	1000	-	.	gene_id "STR.44..181"; transcript_id "STR.44..181.1"; exon_number "1"; cov "2.002533";
chr5	StringTie	exon	19724851	19724930	1000	-	.	gene_id "STR.44..181"; transcript_id "STR.44..181.1"; exon_number "2"; cov "2.952944";
chr5	StringTie	exon	19745355	19745586	1000	-	.	gene_id "STR.44..181"; transcript_id "STR.44..181.1"; exon_number "3"; cov "3.171424";
chr5	StringTie	transcript	19633935	19745663	1000	+	.	gene_id "STR.44..182"; transcript_id "STR.44..182.1"; cov "2.730317"; FPKM "66.017723"; TPM "118.619659";
chr5	StringTie	exon	19633935	19633987	1000	+	.	gene_id "STR.44..182"; transcript_id "STR.44..182.1"; exon_number "1"; cov "2.308402";
chr5	StringTie	exon	19724853	19724932	1000	+	.	gene_id "STR.44..182"; transcript_id "STR.44..182.1"; exon_number "2"; cov "3.047056";
chr5	StringTie	exon	19745357	19745663	1000	+	.	gene_id "STR.44..182"; transcript_id "STR.44..182.1"; exon_number "3"; cov "2.720618";
chr5	StringTie	transcript	19788432	19789458	1000	-	.	gene_id "STR.44..183"; transcript_id "STR.44..183.1"; cov "4.962025"; FPKM "119.979324"; TPM "215.577057";
chr5	StringTie	exon	19788432	19789458	1000	-	.	gene_id "STR.44..183"; transcript_id "STR.44..183.1"; exon_number "1"; cov "4.962025";
chr5	StringTie	transcript	19907518	20466214	1000	+	.	gene_id "STR.44..184"; transcript_id "STR.44..184.1"; cov "59.123722"; FPKM "1429.582520"; TPM "2568.652588";
chr5	StringTie	exon	19907518	19908013	1000	+	.	gene_id "STR.44..184"; transcript_id "STR.44..184.1"; exon_number "1"; cov "81.454163";
chr5	StringTie	exon	19999442	19999618	1000	+	.	gene_id "STR.44..184"; transcript_id "STR.44..184.1"; exon_number "2"; cov "11.432017";
chr5	StringTie	exon	20065552	20065671	1000	+	.	gene_id "STR.44..184"; transcript_id "STR.44..184.1"; exon_number "3"; cov "76.778275";
chr5	StringTie	exon	20195021	20195233	1000	+	.	gene_id "STR.44..184"; transcript_id "STR.44..184.1"; exon_number "4"; cov "59.590427";
chr5	StringTie	exon	20215319	20215529	1000	+	.	gene_id "STR.44..184"; transcript_id "STR.44..184.1"; exon_number "5"; cov "39.474609";
chr5	StringTie	exon	20228372	20228451	1000	+	.	gene_id "STR.44..184"; transcript_id "STR.44..184.1"; exon_number "6"; cov "84.542557";
chr5	StringTie	exon	20358914	20358971	1000	+	.	gene_id "STR.44..184"; transcript_id "STR.44..184.1"; exon_number "7"; cov "70.258621";
chr5	StringTie	exon	20389070	20389191	1000	+	.	gene_id "STR.44..184"; transcript_id "STR.44..184.1"; exon_number "8"; cov "75.721313";
chr5	StringTie	exon	20391279	20391461	1000	+	.	gene_id "STR.44..184"; transcript_id "STR.44..184.1"; exon_number "9"; cov "56.076496";
chr5	StringTie	exon	20465576	20466214	1000	+	.	gene_id "STR.44..184"; transcript_id "STR.44..184.1"; exon_number "10"; cov "51.528950";
chr5	StringTie	transcript	19907518	20008225	1000	+	.	gene_id "STR.44..184"; transcript_id "STR.44..184.2"; cov "3.231201"; FPKM "78.128853"; TPM "140.380753";
chr5	StringTie	exon	19907518	19908013	1000	+	.	gene_id "STR.44..184"; transcript_id "STR.44..184.2"; exon_number "1"; cov "6.824506";
chr5	StringTie	exon	19999442	19999618	1000	+	.	gene_id "STR.44..184"; transcript_id "STR.44..184.2"; exon_number "2"; cov "0.957813";
chr5	StringTie	exon	20003845	20008225	1000	+	.	gene_id "STR.44..184"; transcript_id "STR.44..184.2"; exon_number "3"; cov "2.916229";
chr5	StringTie	transcript	19907518	20216793	1000	+	.	gene_id "STR.44..184"; transcript_id "STR.44..184.3"; cov "3.927532"; FPKM "94.965790"; TPM "170.633118";
chr5	StringTie	exon	19907518	19908013	1000	+	.	gene_id "STR.44..184"; transcript_id "STR.44..184.3"; exon_number "1"; cov "8.952640";
chr5	StringTie	exon	20065552	20065671	1000	+	.	gene_id "STR.44..184"; transcript_id "STR.44..184.3"; exon_number "2"; cov "8.438711";
chr5	StringTie	exon	20195021	20195233	1000	+	.	gene_id "STR.44..184"; transcript_id "STR.44..184.3"; exon_number "3"; cov "6.549592";
chr5	StringTie	exon	20215319	20216793	1000	+	.	gene_id "STR.44..184"; transcript_id "STR.44..184.3"; exon_number "4"; cov "1.492079";
chr5	StringTie	transcript	19907518	20073747	1000	+	.	gene_id "STR.44..184"; transcript_id "STR.44..184.4"; cov "3.403908"; FPKM "82.304825"; TPM "147.884079";
chr5	StringTie	exon	19907518	19908013	1000	+	.	gene_id "STR.44..184"; transcript_id "STR.44..184.4"; exon_number "1"; cov "4.119498";
chr5	StringTie	exon	20065552	20065671	1000	+	.	gene_id "STR.44..184"; transcript_id "STR.44..184.4"; exon_number "2"; cov "3.883018";
chr5	StringTie	exon	20073076	20073747	1000	+	.	gene_id "STR.44..184"; transcript_id "STR.44..184.4"; exon_number "3"; cov "2.790179";
chr5	StringTie	transcript	19952638	19955032	1000	-	.	gene_id "STR.44..185"; transcript_id "STR.44..185.1"; cov "7.606263"; FPKM "183.915710"; TPM "330.457001";
chr5	StringTie	exon	19952638	19955032	1000	-	.	gene_id "STR.44..185"; transcript_id "STR.44..185.1"; exon_number "1"; cov "7.606263";
chr5	StringTie	transcript	20195019	20215535	1000	-	.	gene_id "STR.44..186"; transcript_id "STR.44..186.1"; cov "2.777948"; FPKM "67.169411"; TPM "120.689003";
chr5	StringTie	exon	20195019	20195230	1000	-	.	gene_id "STR.44..186"; transcript_id "STR.44..186.1"; exon_number "1"; cov "3.347936";
chr5	StringTie	exon	20215316	20215535	1000	-	.	gene_id "STR.44..186"; transcript_id "STR.44..186.1"; exon_number "2"; cov "2.228687";
chr5	StringTie	transcript	20195019	20228453	1000	-	.	gene_id "STR.44..186"; transcript_id "STR.44..186.2"; cov "2.029184"; FPKM "49.064674"; TPM "88.158676";
chr5	StringTie	exon	20195019	20195230	1000	-	.	gene_id "STR.44..186"; transcript_id "STR.44..186.2"; exon_number "1"; cov "2.237799";
chr5	StringTie	exon	20215316	20215535	1000	-	.	gene_id "STR.44..186"; transcript_id "STR.44..186.2"; exon_number "2"; cov "1.489679";
chr5	StringTie	exon	20228381	20228453	1000	-	.	gene_id "STR.44..186"; transcript_id "STR.44..186.2"; exon_number "3"; cov "3.049248";
chr5	StringTie	transcript	20245890	20246481	1000	+	.	gene_id "STR.44..187"; transcript_id "STR.44..187.1"; cov "7.579392"; FPKM "183.265976"; TPM "329.289551";
chr5	StringTie	exon	20245890	20246481	1000	+	.	gene_id "STR.44..187"; transcript_id "STR.44..187.1"; exon_number "1"; cov "7.579392";
chr5	StringTie	transcript	20534338	20569309	1000	+	.	gene_id "STR.44..188"; transcript_id "STR.44..188.1"; reference_id "ENSMUST00000207284.1"; ref_gene_id "ENSMUSG00000040003.18"; ref_gene_name "Magi2"; cov "32.531097"; FPKM "786.585938"; TPM "1413.325928";
chr5	StringTie	exon	20534338	20534520	1000	+	.	gene_id "STR.44..188"; transcript_id "STR.44..188.1"; exon_number "1"; reference_id "ENSMUST00000207284.1"; ref_gene_id "ENSMUSG00000040003.18"; ref_gene_name "Magi2"; cov "48.371586";
chr5	StringTie	exon	20543585	20543626	1000	+	.	gene_id "STR.44..188"; transcript_id "STR.44..188.1"; exon_number "2"; reference_id "ENSMUST00000207284.1"; ref_gene_id "ENSMUSG00000040003.18"; ref_gene_name "Magi2"; cov "4.714286";
chr5	StringTie	exon	20550207	20550298	1000	+	.	gene_id "STR.44..188"; transcript_id "STR.44..188.1"; exon_number "3"; reference_id "ENSMUST00000207284.1"; ref_gene_id "ENSMUSG00000040003.18"; ref_gene_name "Magi2"; cov "47.934784";
chr5	StringTie	exon	20561154	20561346	1000	+	.	gene_id "STR.44..188"; transcript_id "STR.44..188.1"; exon_number "4"; reference_id "ENSMUST00000207284.1"; ref_gene_id "ENSMUSG00000040003.18"; ref_gene_name "Magi2"; cov "50.305698";
chr5	StringTie	exon	20569106	20569309	1000	+	.	gene_id "STR.44..188"; transcript_id "STR.44..188.1"; exon_number "5"; reference_id "ENSMUST00000207284.1"; ref_gene_id "ENSMUSG00000040003.18"; ref_gene_name "Magi2"; cov "0.285310";
chr5	StringTie	transcript	20569092	20602535	1000	-	.	gene_id "STR.44..189"; transcript_id "STR.44..189.1"; cov "29.269176"; FPKM "707.714294"; TPM "1271.610474";
chr5	StringTie	exon	20569092	20569354	1000	-	.	gene_id "STR.44..189"; transcript_id "STR.44..189.1"; exon_number "1"; cov "41.212154";
chr5	StringTie	exon	20600778	20600962	1000	-	.	gene_id "STR.44..189"; transcript_id "STR.44..189.1"; exon_number "2"; cov "31.080479";
chr5	StringTie	exon	20602346	20602535	1000	-	.	gene_id "STR.44..189"; transcript_id "STR.44..189.1"; exon_number "3"; cov "10.973947";
chr5	StringTie	transcript	20600776	20702250	1000	+	.	gene_id "STR.44..190"; transcript_id "STR.44..190.1"; cov "5.101674"; FPKM "123.355965"; TPM "221.644165";
chr5	StringTie	exon	20600776	20600963	1000	+	.	gene_id "STR.44..190"; transcript_id "STR.44..190.1"; exon_number "1"; cov "10.383570";
chr5	StringTie	exon	20602347	20602521	1000	+	.	gene_id "STR.44..190"; transcript_id "STR.44..190.1"; exon_number "2"; cov "3.919715";
chr5	StringTie	exon	20609264	20609459	1000	+	.	gene_id "STR.44..190"; transcript_id "STR.44..190.1"; exon_number "3"; cov "5.979592";
chr5	StringTie	exon	20611045	20611188	1000	+	.	gene_id "STR.44..190"; transcript_id "STR.44..190.1"; exon_number "4"; cov "4.388889";
chr5	StringTie	exon	20651055	20651193	1000	+	.	gene_id "STR.44..190"; transcript_id "STR.44..190.1"; exon_number "5"; cov "2.992805";
chr5	StringTie	exon	20661264	20661352	1000	+	.	gene_id "STR.44..190"; transcript_id "STR.44..190.1"; exon_number "6"; cov "4.977528";
chr5	StringTie	exon	20702070	20702250	1000	+	.	gene_id "STR.44..190"; transcript_id "STR.44..190.1"; exon_number "7"; cov "2.055249";
chr5	StringTie	transcript	20702550	20705206	1000	+	.	gene_id "STR.44..191"; transcript_id "STR.44..191.1"; cov "50.543468"; FPKM "1222.116211"; TPM "2195.880127";
chr5	StringTie	exon	20702550	20705206	1000	+	.	gene_id "STR.44..191"; transcript_id "STR.44..191.1"; exon_number "1"; cov "50.543468";
chr5	StringTie	transcript	20706101	20709153	1000	-	.	gene_id "STR.44..192"; transcript_id "STR.44..192.1"; cov "1.998323"; FPKM "48.318466"; TPM "86.817902";
chr5	StringTie	exon	20706101	20707347	1000	-	.	gene_id "STR.44..192"; transcript_id "STR.44..192.1"; exon_number "1"; cov "1.998396";
chr5	StringTie	exon	20707419	20709153	1000	-	.	gene_id "STR.44..192"; transcript_id "STR.44..192.1"; exon_number "2"; cov "1.998271";
chr5	StringTie	transcript	23850459	23853420	1000	+	.	gene_id "STR.45..1"; transcript_id "STR.45..1.1"; cov "2.026979"; FPKM "41.519836"; TPM "74.407516";
chr5	StringTie	exon	23850459	23850621	1000	+	.	gene_id "STR.45..1"; transcript_id "STR.45..1.1"; exon_number "1"; cov "1.969825";
chr5	StringTie	exon	23852121	23852155	1000	+	.	gene_id "STR.45..1"; transcript_id "STR.45..1.1"; exon_number "2"; cov "2.150737";
chr5	StringTie	exon	23852718	23852760	1000	+	.	gene_id "STR.45..1"; transcript_id "STR.45..1.1"; exon_number "3"; cov "2.457985";
chr5	StringTie	exon	23853030	23853420	1000	+	.	gene_id "STR.45..1"; transcript_id "STR.45..1.1"; exon_number "4"; cov "1.992327";
chr5	StringTie	transcript	23850597	23854939	1000	+	.	gene_id "STR.45..1"; transcript_id "STR.45..1.2"; cov "2.884537"; FPKM "59.085716"; TPM "105.887245";
chr5	StringTie	exon	23850597	23850621	1000	+	.	gene_id "STR.45..1"; transcript_id "STR.45..1.2"; exon_number "1"; cov "2.927227";
chr5	StringTie	exon	23852121	23852155	1000	+	.	gene_id "STR.45..1"; transcript_id "STR.45..1.2"; exon_number "2"; cov "3.142728";
chr5	StringTie	exon	23852718	23852760	1000	+	.	gene_id "STR.45..1"; transcript_id "STR.45..1.2"; exon_number "3"; cov "3.591689";
chr5	StringTie	exon	23853767	23853810	1000	+	.	gene_id "STR.45..1"; transcript_id "STR.45..1.2"; exon_number "4"; cov "3.240418";
chr5	StringTie	exon	23854801	23854939	1000	+	.	gene_id "STR.45..1"; transcript_id "STR.45..1.2"; exon_number "5"; cov "2.480435";
chr5	StringTie	transcript	23850597	23855038	1000	+	.	gene_id "STR.45..1"; transcript_id "STR.45..1.3"; reference_id "ENSMUST00000181574.5"; ref_gene_id "ENSMUSG00000097180.5"; ref_gene_name "2700038G22Rik"; cov "1.045798"; FPKM "21.421711"; TPM "38.389751";
chr5	StringTie	exon	23850597	23850621	1000	+	.	gene_id "STR.45..1"; transcript_id "STR.45..1.3"; exon_number "1"; reference_id "ENSMUST00000181574.5"; ref_gene_id "ENSMUSG00000097180.5"; ref_gene_name "2700038G22Rik"; cov "1.589516";
chr5	StringTie	exon	23852121	23852155	1000	+	.	gene_id "STR.45..1"; transcript_id "STR.45..1.3"; exon_number "2"; reference_id "ENSMUST00000181574.5"; ref_gene_id "ENSMUSG00000097180.5"; ref_gene_name "2700038G22Rik"; cov "1.706535";
chr5	StringTie	exon	23852718	23852760	1000	+	.	gene_id "STR.45..1"; transcript_id "STR.45..1.3"; exon_number "3"; reference_id "ENSMUST00000181574.5"; ref_gene_id "ENSMUSG00000097180.5"; ref_gene_name "2700038G22Rik"; cov "1.950326";
chr5	StringTie	exon	23853767	23855038	1000	+	.	gene_id "STR.45..1"; transcript_id "STR.45..1.3"; exon_number "4"; reference_id "ENSMUST00000181574.5"; ref_gene_id "ENSMUSG00000097180.5"; ref_gene_name "2700038G22Rik"; cov "0.986353";
chr5	StringTie	transcript	23960931	24030690	1000	-	.	gene_id "STR.45..2"; transcript_id "STR.45..2.1"; reference_id "ENSMUST00000030849.12"; ref_gene_id "ENSMUSG00000028995.14"; ref_gene_name "Fam126a"; cov "4.157462"; FPKM "85.159805"; TPM "152.614517";
chr5	StringTie	exon	23960931	23965358	1000	-	.	gene_id "STR.45..2"; transcript_id "STR.45..2.1"; exon_number "1"; reference_id "ENSMUST00000030849.12"; ref_gene_id "ENSMUSG00000028995.14"; ref_gene_name "Fam126a"; cov "4.878441";
chr5	StringTie	exon	23979488	23979647	1000	-	.	gene_id "STR.45..2"; transcript_id "STR.45..2.1"; exon_number "2"; reference_id "ENSMUST00000030849.12"; ref_gene_id "ENSMUSG00000028995.14"; ref_gene_name "Fam126a"; cov "1.700456";
chr5	StringTie	exon	23980487	23980574	1000	-	.	gene_id "STR.45..2"; transcript_id "STR.45..2.1"; exon_number "3"; reference_id "ENSMUST00000030849.12"; ref_gene_id "ENSMUSG00000028995.14"; ref_gene_name "Fam126a"; cov "1.627993";
chr5	StringTie	exon	23983150	23983266	1000	-	.	gene_id "STR.45..2"; transcript_id "STR.45..2.1"; exon_number "4"; reference_id "ENSMUST00000030849.12"; ref_gene_id "ENSMUSG00000028995.14"; ref_gene_name "Fam126a"; cov "1.453381";
chr5	StringTie	exon	23985745	23985840	1000	-	.	gene_id "STR.45..2"; transcript_id "STR.45..2.1"; exon_number "5"; reference_id "ENSMUST00000030849.12"; ref_gene_id "ENSMUSG00000028995.14"; ref_gene_name "Fam126a"; cov "1.700456";
chr5	StringTie	exon	23986138	23986253	1000	-	.	gene_id "STR.45..2"; transcript_id "STR.45..2.1"; exon_number "6"; reference_id "ENSMUST00000030849.12"; ref_gene_id "ENSMUSG00000028995.14"; ref_gene_name "Fam126a"; cov "1.700456";
chr5	StringTie	exon	23986734	23986814	1000	-	.	gene_id "STR.45..2"; transcript_id "STR.45..2.1"; exon_number "7"; reference_id "ENSMUST00000030849.12"; ref_gene_id "ENSMUSG00000028995.14"; ref_gene_name "Fam126a"; cov "1.700455";
chr5	StringTie	exon	23987885	23988064	1000	-	.	gene_id "STR.45..2"; transcript_id "STR.45..2.1"; exon_number "8"; reference_id "ENSMUST00000030849.12"; ref_gene_id "ENSMUSG00000028995.14"; ref_gene_name "Fam126a"; cov "1.310768";
chr5	StringTie	exon	23991736	23991837	1000	-	.	gene_id "STR.45..2"; transcript_id "STR.45..2.1"; exon_number "9"; reference_id "ENSMUST00000030849.12"; ref_gene_id "ENSMUSG00000028995.14"; ref_gene_name "Fam126a"; cov "1.679617";
chr5	StringTie	exon	23999941	24000019	1000	-	.	gene_id "STR.45..2"; transcript_id "STR.45..2.1"; exon_number "10"; reference_id "ENSMUST00000030849.12"; ref_gene_id "ENSMUSG00000028995.14"; ref_gene_name "Fam126a"; cov "1.700455";
chr5	StringTie	exon	24030479	24030690	1000	-	.	gene_id "STR.45..2"; transcript_id "STR.45..2.1"; exon_number "11"; reference_id "ENSMUST00000030849.12"; ref_gene_id "ENSMUSG00000028995.14"; ref_gene_name "Fam126a"; cov "1.415709";
chr5	StringTie	transcript	23960931	24030683	1000	-	.	gene_id "STR.45..2"; transcript_id "STR.45..2.2"; cov "2.788584"; FPKM "57.120251"; TPM "102.364952";
chr5	StringTie	exon	23960931	23965358	1000	-	.	gene_id "STR.45..2"; transcript_id "STR.45..2.2"; exon_number "1"; cov "3.315096";
chr5	StringTie	exon	23979488	23979647	1000	-	.	gene_id "STR.45..2"; transcript_id "STR.45..2.2"; exon_number "2"; cov "1.155527";
chr5	StringTie	exon	23980487	23980574	1000	-	.	gene_id "STR.45..2"; transcript_id "STR.45..2.2"; exon_number "3"; cov "1.106286";
chr5	StringTie	exon	23983150	23983266	1000	-	.	gene_id "STR.45..2"; transcript_id "STR.45..2.2"; exon_number "4"; cov "0.987630";
chr5	StringTie	exon	23985745	23985840	1000	-	.	gene_id "STR.45..2"; transcript_id "STR.45..2.2"; exon_number "5"; cov "1.155528";
chr5	StringTie	exon	23986138	23986253	1000	-	.	gene_id "STR.45..2"; transcript_id "STR.45..2.2"; exon_number "6"; cov "1.155528";
chr5	StringTie	exon	23986734	23986814	1000	-	.	gene_id "STR.45..2"; transcript_id "STR.45..2.2"; exon_number "7"; cov "1.155528";
chr5	StringTie	exon	23987885	23988064	1000	-	.	gene_id "STR.45..2"; transcript_id "STR.45..2.2"; exon_number "8"; cov "0.890719";
chr5	StringTie	exon	23991736	23991837	1000	-	.	gene_id "STR.45..2"; transcript_id "STR.45..2.2"; exon_number "9"; cov "1.141367";
chr5	StringTie	exon	23999941	24000019	1000	-	.	gene_id "STR.45..2"; transcript_id "STR.45..2.2"; exon_number "10"; cov "1.155527";
chr5	StringTie	exon	24029914	24030040	1000	-	.	gene_id "STR.45..2"; transcript_id "STR.45..2.2"; exon_number "11"; cov "1.005005";
chr5	StringTie	exon	24030479	24030683	1000	-	.	gene_id "STR.45..2"; transcript_id "STR.45..2.2"; exon_number "12"; cov "0.994881";
chr5	StringTie	transcript	23960931	24030683	1000	-	.	gene_id "STR.45..2"; transcript_id "STR.45..2.3"; cov "2.729679"; FPKM "55.913666"; TPM "100.202629";
chr5	StringTie	exon	23960931	23965358	1000	-	.	gene_id "STR.45..2"; transcript_id "STR.45..2.3"; exon_number "1"; cov "3.282074";
chr5	StringTie	exon	23979488	23979647	1000	-	.	gene_id "STR.45..2"; transcript_id "STR.45..2.3"; exon_number "2"; cov "1.144017";
chr5	StringTie	exon	23980487	23980574	1000	-	.	gene_id "STR.45..2"; transcript_id "STR.45..2.3"; exon_number "3"; cov "1.095266";
chr5	StringTie	exon	23983150	23983266	1000	-	.	gene_id "STR.45..2"; transcript_id "STR.45..2.3"; exon_number "4"; cov "0.977793";
chr5	StringTie	exon	23985745	23985840	1000	-	.	gene_id "STR.45..2"; transcript_id "STR.45..2.3"; exon_number "5"; cov "1.144017";
chr5	StringTie	exon	23986138	23986253	1000	-	.	gene_id "STR.45..2"; transcript_id "STR.45..2.3"; exon_number "6"; cov "1.144017";
chr5	StringTie	exon	23986734	23986814	1000	-	.	gene_id "STR.45..2"; transcript_id "STR.45..2.3"; exon_number "7"; cov "1.144017";
chr5	StringTie	exon	23987885	23988064	1000	-	.	gene_id "STR.45..2"; transcript_id "STR.45..2.3"; exon_number "8"; cov "0.881847";
chr5	StringTie	exon	23991736	23991837	1000	-	.	gene_id "STR.45..2"; transcript_id "STR.45..2.3"; exon_number "9"; cov "1.129997";
chr5	StringTie	exon	23999941	24000019	1000	-	.	gene_id "STR.45..2"; transcript_id "STR.45..2.3"; exon_number "10"; cov "1.144017";
chr5	StringTie	exon	24029656	24029759	1000	-	.	gene_id "STR.45..2"; transcript_id "STR.45..2.3"; exon_number "11"; cov "1.000000";
chr5	StringTie	exon	24029914	24030040	1000	-	.	gene_id "STR.45..2"; transcript_id "STR.45..2.3"; exon_number "12"; cov "0.994994";
chr5	StringTie	exon	24030479	24030683	1000	-	.	gene_id "STR.45..2"; transcript_id "STR.45..2.3"; exon_number "13"; cov "0.984971";
chr5	StringTie	transcript	24185912	24187217	1000	-	.	gene_id "STR.45..3"; transcript_id "STR.45..3.1"; cov "8.527565"; FPKM "174.675262"; TPM "313.034760";
chr5	StringTie	exon	24185912	24187217	1000	-	.	gene_id "STR.45..3"; transcript_id "STR.45..3.1"; exon_number "1"; cov "8.527565";
chr5	StringTie	transcript	24164963	24184013	1000	+	.	gene_id "STR.45..4"; transcript_id "STR.45..4.1"; reference_id "ENSMUST00000049887.12"; ref_gene_id "ENSMUSG00000048439.15"; ref_gene_name "Nupl2"; cov "29.643660"; FPKM "607.208984"; TPM "1088.176514";
chr5	StringTie	exon	24164963	24165203	1000	+	.	gene_id "STR.45..4"; transcript_id "STR.45..4.1"; exon_number "1"; reference_id "ENSMUST00000049887.12"; ref_gene_id "ENSMUSG00000048439.15"; ref_gene_name "Nupl2"; cov "14.128146";
chr5	StringTie	exon	24167343	24167565	1000	+	.	gene_id "STR.45..4"; transcript_id "STR.45..4.1"; exon_number "2"; reference_id "ENSMUST00000049887.12"; ref_gene_id "ENSMUSG00000048439.15"; ref_gene_name "Nupl2"; cov "15.770565";
chr5	StringTie	exon	24169296	24169390	1000	+	.	gene_id "STR.45..4"; transcript_id "STR.45..4.1"; exon_number "3"; reference_id "ENSMUST00000049887.12"; ref_gene_id "ENSMUSG00000048439.15"; ref_gene_name "Nupl2"; cov "16.638418";
chr5	StringTie	exon	24175454	24175530	1000	+	.	gene_id "STR.45..4"; transcript_id "STR.45..4.1"; exon_number "4"; reference_id "ENSMUST00000049887.12"; ref_gene_id "ENSMUSG00000048439.15"; ref_gene_name "Nupl2"; cov "14.506494";
chr5	StringTie	exon	24178000	24178086	1000	+	.	gene_id "STR.45..4"; transcript_id "STR.45..4.1"; exon_number "5"; reference_id "ENSMUST00000049887.12"; ref_gene_id "ENSMUSG00000048439.15"; ref_gene_name "Nupl2"; cov "15.015656";
chr5	StringTie	exon	24181081	24181165	1000	+	.	gene_id "STR.45..4"; transcript_id "STR.45..4.1"; exon_number "6"; reference_id "ENSMUST00000049887.12"; ref_gene_id "ENSMUSG00000048439.15"; ref_gene_name "Nupl2"; cov "18.194082";
chr5	StringTie	exon	24181908	24184013	1000	+	.	gene_id "STR.45..4"; transcript_id "STR.45..4.1"; exon_number "7"; reference_id "ENSMUST00000049887.12"; ref_gene_id "ENSMUSG00000048439.15"; ref_gene_name "Nupl2"; cov "35.094681";
chr5	StringTie	transcript	24164996	24184013	1000	+	.	gene_id "STR.45..4"; transcript_id "STR.45..4.2"; cov "2.360255"; FPKM "48.346531"; TPM "86.641602";
chr5	StringTie	exon	24164996	24165203	1000	+	.	gene_id "STR.45..4"; transcript_id "STR.45..4.2"; exon_number "1"; cov "1.250328";
chr5	StringTie	exon	24167343	24167565	1000	+	.	gene_id "STR.45..4"; transcript_id "STR.45..4.2"; exon_number "2"; cov "1.204571";
chr5	StringTie	exon	24169296	24169390	1000	+	.	gene_id "STR.45..4"; transcript_id "STR.45..4.2"; exon_number "3"; cov "1.270858";
chr5	StringTie	exon	24181081	24181165	1000	+	.	gene_id "STR.45..4"; transcript_id "STR.45..4.2"; exon_number "4"; cov "1.389681";
chr5	StringTie	exon	24181908	24184013	1000	+	.	gene_id "STR.45..4"; transcript_id "STR.45..4.2"; exon_number "5"; cov "2.680565";
chr5	StringTie	transcript	24165000	24182837	1000	+	.	gene_id "STR.45..4"; transcript_id "STR.45..4.3"; reference_id "ENSMUST00000115101.3"; ref_gene_id "ENSMUSG00000048439.15"; ref_gene_name "Nupl2"; cov "2.294063"; FPKM "46.990681"; TPM "84.211784";
chr5	StringTie	exon	24165000	24165203	1000	+	.	gene_id "STR.45..4"; transcript_id "STR.45..4.3"; exon_number "1"; reference_id "ENSMUST00000115101.3"; ref_gene_id "ENSMUSG00000048439.15"; ref_gene_name "Nupl2"; cov "1.088473";
chr5	StringTie	exon	24167343	24167565	1000	+	.	gene_id "STR.45..4"; transcript_id "STR.45..4.3"; exon_number "2"; reference_id "ENSMUST00000115101.3"; ref_gene_id "ENSMUSG00000048439.15"; ref_gene_name "Nupl2"; cov "1.033833";
chr5	StringTie	exon	24169296	24169390	1000	+	.	gene_id "STR.45..4"; transcript_id "STR.45..4.3"; exon_number "3"; reference_id "ENSMUST00000115101.3"; ref_gene_id "ENSMUSG00000048439.15"; ref_gene_name "Nupl2"; cov "1.090725";
chr5	StringTie	exon	24178000	24178086	1000	+	.	gene_id "STR.45..4"; transcript_id "STR.45..4.3"; exon_number "4"; reference_id "ENSMUST00000115101.3"; ref_gene_id "ENSMUSG00000048439.15"; ref_gene_name "Nupl2"; cov "0.984345";
chr5	StringTie	exon	24181081	24181165	1000	+	.	gene_id "STR.45..4"; transcript_id "STR.45..4.3"; exon_number "5"; reference_id "ENSMUST00000115101.3"; ref_gene_id "ENSMUSG00000048439.15"; ref_gene_name "Nupl2"; cov "1.192706";
chr5	StringTie	exon	24181908	24182837	1000	+	.	gene_id "STR.45..4"; transcript_id "STR.45..4.3"; exon_number "6"; reference_id "ENSMUST00000115101.3"; ref_gene_id "ENSMUSG00000048439.15"; ref_gene_name "Nupl2"; cov "3.206805";
chr5	StringTie	transcript	24319589	24351418	1000	-	.	gene_id "STR.45..5"; transcript_id "STR.45..5.1"; cov "7.051797"; FPKM "144.446213"; TPM "258.861420";
chr5	StringTie	exon	24319589	24320149	1000	-	.	gene_id "STR.45..5"; transcript_id "STR.45..5.1"; exon_number "1"; cov "22.192513";
chr5	StringTie	exon	24321245	24321422	1000	-	.	gene_id "STR.45..5"; transcript_id "STR.45..5.1"; exon_number "2"; cov "11.477528";
chr5	StringTie	exon	24321636	24321822	1000	-	.	gene_id "STR.45..5"; transcript_id "STR.45..5.1"; exon_number "3"; cov "6.470588";
chr5	StringTie	exon	24321946	24322221	1000	-	.	gene_id "STR.45..5"; transcript_id "STR.45..5.1"; exon_number "4"; cov "5.000000";
chr5	StringTie	exon	24322655	24322754	1000	-	.	gene_id "STR.45..5"; transcript_id "STR.45..5.1"; exon_number "5"; cov "4.970000";
chr5	StringTie	exon	24323071	24323264	1000	-	.	gene_id "STR.45..5"; transcript_id "STR.45..5.1"; exon_number "6"; cov "4.000000";
chr5	StringTie	exon	24324333	24324585	1000	-	.	gene_id "STR.45..5"; transcript_id "STR.45..5.1"; exon_number "7"; cov "3.162055";
chr5	StringTie	exon	24324956	24325155	1000	-	.	gene_id "STR.45..5"; transcript_id "STR.45..5.1"; exon_number "8"; cov "3.000000";
chr5	StringTie	exon	24325494	24325881	1000	-	.	gene_id "STR.45..5"; transcript_id "STR.45..5.1"; exon_number "9"; cov "4.402062";
chr5	StringTie	exon	24326349	24326777	1000	-	.	gene_id "STR.45..5"; transcript_id "STR.45..5.1"; exon_number "10"; cov "5.000000";
chr5	StringTie	exon	24330911	24331122	1000	-	.	gene_id "STR.45..5"; transcript_id "STR.45..5.1"; exon_number "11"; cov "5.000000";
chr5	StringTie	exon	24331663	24332112	1000	-	.	gene_id "STR.45..5"; transcript_id "STR.45..5.1"; exon_number "12"; cov "5.280000";
chr5	StringTie	exon	24332892	24333056	1000	-	.	gene_id "STR.45..5"; transcript_id "STR.45..5.1"; exon_number "13"; cov "3.272727";
chr5	StringTie	exon	24348311	24348541	1000	-	.	gene_id "STR.45..5"; transcript_id "STR.45..5.1"; exon_number "14"; cov "2.000000";
chr5	StringTie	exon	24351208	24351418	1000	-	.	gene_id "STR.45..5"; transcript_id "STR.45..5.1"; exon_number "15"; cov "1.928910";
chr5	StringTie	transcript	24364810	24384474	1000	+	.	gene_id "STR.45..6"; transcript_id "STR.45..6.1"; reference_id "ENSMUST00000030834.6"; ref_gene_id "ENSMUSG00000028978.12"; ref_gene_name "Nos3"; cov "17.029142"; FPKM "348.818207"; TPM "625.115540";
chr5	StringTie	exon	24364810	24365001	1000	+	.	gene_id "STR.45..6"; transcript_id "STR.45..6.1"; exon_number "1"; reference_id "ENSMUST00000030834.6"; ref_gene_id "ENSMUSG00000028978.12"; ref_gene_name "Nos3"; cov "10.406250";
chr5	StringTie	exon	24366760	24366862	1000	+	.	gene_id "STR.45..6"; transcript_id "STR.45..6.1"; exon_number "2"; reference_id "ENSMUST00000030834.6"; ref_gene_id "ENSMUSG00000028978.12"; ref_gene_name "Nos3"; cov "9.271845";
chr5	StringTie	exon	24367198	24367346	1000	+	.	gene_id "STR.45..6"; transcript_id "STR.45..6.1"; exon_number "3"; reference_id "ENSMUST00000030834.6"; ref_gene_id "ENSMUSG00000028978.12"; ref_gene_name "Nos3"; cov "8.000000";
chr5	StringTie	exon	24367481	24367643	1000	+	.	gene_id "STR.45..6"; transcript_id "STR.45..6.1"; exon_number "4"; reference_id "ENSMUST00000030834.6"; ref_gene_id "ENSMUSG00000028978.12"; ref_gene_name "Nos3"; cov "9.000000";
chr5	StringTie	exon	24368819	24368910	1000	+	.	gene_id "STR.45..6"; transcript_id "STR.45..6.1"; exon_number "5"; reference_id "ENSMUST00000030834.6"; ref_gene_id "ENSMUSG00000028978.12"; ref_gene_name "Nos3"; cov "9.771738";
chr5	StringTie	exon	24368990	24369131	1000	+	.	gene_id "STR.45..6"; transcript_id "STR.45..6.1"; exon_number "6"; reference_id "ENSMUST00000030834.6"; ref_gene_id "ENSMUSG00000028978.12"; ref_gene_name "Nos3"; cov "9.338028";
chr5	StringTie	exon	24369798	24369937	1000	+	.	gene_id "STR.45..6"; transcript_id "STR.45..6.1"; exon_number "7"; reference_id "ENSMUST00000030834.6"; ref_gene_id "ENSMUSG00000028978.12"; ref_gene_name "Nos3"; cov "8.928572";
chr5	StringTie	exon	24370021	24370195	1000	+	.	gene_id "STR.45..6"; transcript_id "STR.45..6.1"; exon_number "8"; reference_id "ENSMUST00000030834.6"; ref_gene_id "ENSMUSG00000028978.12"; ref_gene_name "Nos3"; cov "7.234286";
chr5	StringTie	exon	24370788	24370889	1000	+	.	gene_id "STR.45..6"; transcript_id "STR.45..6.1"; exon_number "9"; reference_id "ENSMUST00000030834.6"; ref_gene_id "ENSMUSG00000028978.12"; ref_gene_name "Nos3"; cov "7.000000";
chr5	StringTie	exon	24371605	24371799	1000	+	.	gene_id "STR.45..6"; transcript_id "STR.45..6.1"; exon_number "10"; reference_id "ENSMUST00000030834.6"; ref_gene_id "ENSMUSG00000028978.12"; ref_gene_name "Nos3"; cov "7.328205";
chr5	StringTie	exon	24371902	24371975	1000	+	.	gene_id "STR.45..6"; transcript_id "STR.45..6.1"; exon_number "11"; reference_id "ENSMUST00000030834.6"; ref_gene_id "ENSMUSG00000028978.12"; ref_gene_name "Nos3"; cov "8.000000";
chr5	StringTie	exon	24372127	24372271	1000	+	.	gene_id "STR.45..6"; transcript_id "STR.45..6.1"; exon_number "12"; reference_id "ENSMUST00000030834.6"; ref_gene_id "ENSMUSG00000028978.12"; ref_gene_name "Nos3"; cov "8.000000";
chr5	StringTie	exon	24372634	24372738	1000	+	.	gene_id "STR.45..6"; transcript_id "STR.45..6.1"; exon_number "13"; reference_id "ENSMUST00000030834.6"; ref_gene_id "ENSMUSG00000028978.12"; ref_gene_name "Nos3"; cov "8.895238";
chr5	StringTie	exon	24377281	24377348	1000	+	.	gene_id "STR.45..6"; transcript_id "STR.45..6.1"; exon_number "14"; reference_id "ENSMUST00000030834.6"; ref_gene_id "ENSMUSG00000028978.12"; ref_gene_name "Nos3"; cov "8.000000";
chr5	StringTie	exon	24377593	24377709	1000	+	.	gene_id "STR.45..6"; transcript_id "STR.45..6.1"; exon_number "15"; reference_id "ENSMUST00000030834.6"; ref_gene_id "ENSMUSG00000028978.12"; ref_gene_name "Nos3"; cov "8.000001";
chr5	StringTie	exon	24377811	24377985	1000	+	.	gene_id "STR.45..6"; transcript_id "STR.45..6.1"; exon_number "16"; reference_id "ENSMUST00000030834.6"; ref_gene_id "ENSMUSG00000028978.12"; ref_gene_name "Nos3"; cov "8.331429";
chr5	StringTie	exon	24379709	24379841	1000	+	.	gene_id "STR.45..6"; transcript_id "STR.45..6.1"; exon_number "17"; reference_id "ENSMUST00000030834.6"; ref_gene_id "ENSMUSG00000028978.12"; ref_gene_name "Nos3"; cov "9.518797";
chr5	StringTie	exon	24379949	24380027	1000	+	.	gene_id "STR.45..6"; transcript_id "STR.45..6.1"; exon_number "18"; reference_id "ENSMUST00000030834.6"; ref_gene_id "ENSMUSG00000028978.12"; ref_gene_name "Nos3"; cov "9.000000";
chr5	StringTie	exon	24380173	24380360	1000	+	.	gene_id "STR.45..6"; transcript_id "STR.45..6.1"; exon_number "19"; reference_id "ENSMUST00000030834.6"; ref_gene_id "ENSMUSG00000028978.12"; ref_gene_name "Nos3"; cov "9.973404";
chr5	StringTie	exon	24380870	24381042	1000	+	.	gene_id "STR.45..6"; transcript_id "STR.45..6.1"; exon_number "20"; reference_id "ENSMUST00000030834.6"; ref_gene_id "ENSMUSG00000028978.12"; ref_gene_name "Nos3"; cov "10.341040";
chr5	StringTie	exon	24381364	24381574	1000	+	.	gene_id "STR.45..6"; transcript_id "STR.45..6.1"; exon_number "21"; reference_id "ENSMUST00000030834.6"; ref_gene_id "ENSMUSG00000028978.12"; ref_gene_name "Nos3"; cov "10.706161";
chr5	StringTie	exon	24381654	24381741	1000	+	.	gene_id "STR.45..6"; transcript_id "STR.45..6.1"; exon_number "22"; reference_id "ENSMUST00000030834.6"; ref_gene_id "ENSMUSG00000028978.12"; ref_gene_name "Nos3"; cov "11.909091";
chr5	StringTie	exon	24382525	24382646	1000	+	.	gene_id "STR.45..6"; transcript_id "STR.45..6.1"; exon_number "23"; reference_id "ENSMUST00000030834.6"; ref_gene_id "ENSMUSG00000028978.12"; ref_gene_name "Nos3"; cov "12.000000";
chr5	StringTie	exon	24383260	24383408	1000	+	.	gene_id "STR.45..6"; transcript_id "STR.45..6.1"; exon_number "24"; reference_id "ENSMUST00000030834.6"; ref_gene_id "ENSMUSG00000028978.12"; ref_gene_name "Nos3"; cov "13.751678";
chr5	StringTie	exon	24383530	24383724	1000	+	.	gene_id "STR.45..6"; transcript_id "STR.45..6.1"; exon_number "25"; reference_id "ENSMUST00000030834.6"; ref_gene_id "ENSMUSG00000028978.12"; ref_gene_name "Nos3"; cov "45.233494";
chr5	StringTie	exon	24383818	24384474	1000	+	.	gene_id "STR.45..6"; transcript_id "STR.45..6.1"; exon_number "26"; reference_id "ENSMUST00000030834.6"; ref_gene_id "ENSMUSG00000028978.12"; ref_gene_name "Nos3"; cov "47.127674";
chr5	StringTie	transcript	24383409	24384474	1000	+	.	gene_id "STR.45..6"; transcript_id "STR.45..6.2"; cov "7.556576"; FPKM "154.785904"; TPM "277.391144";
chr5	StringTie	exon	24383409	24383724	1000	+	.	gene_id "STR.45..6"; transcript_id "STR.45..6.2"; exon_number "1"; cov "7.188194";
chr5	StringTie	exon	24383818	24384474	1000	+	.	gene_id "STR.45..6"; transcript_id "STR.45..6.2"; exon_number "2"; cov "7.733758";
chr5	StringTie	transcript	24384320	24387966	1000	-	.	gene_id "STR.45..7"; transcript_id "STR.45..7.1"; cov "11.465178"; FPKM "234.848145"; TPM "420.870361";
chr5	StringTie	exon	24384320	24385071	1000	-	.	gene_id "STR.45..7"; transcript_id "STR.45..7.1"; exon_number "1"; cov "12.935298";
chr5	StringTie	exon	24385224	24385363	1000	-	.	gene_id "STR.45..7"; transcript_id "STR.45..7.1"; exon_number "2"; cov "10.588292";
chr5	StringTie	exon	24385446	24385569	1000	-	.	gene_id "STR.45..7"; transcript_id "STR.45..7.1"; exon_number "3"; cov "10.835752";
chr5	StringTie	exon	24385753	24385849	1000	-	.	gene_id "STR.45..7"; transcript_id "STR.45..7.1"; exon_number "4"; cov "10.131805";
chr5	StringTie	exon	24386008	24386141	1000	-	.	gene_id "STR.45..7"; transcript_id "STR.45..7.1"; exon_number "5"; cov "11.027498";
chr5	StringTie	exon	24386310	24386546	1000	-	.	gene_id "STR.45..7"; transcript_id "STR.45..7.1"; exon_number "6"; cov "11.690544";
chr5	StringTie	exon	24386948	24387127	1000	-	.	gene_id "STR.45..7"; transcript_id "STR.45..7.1"; exon_number "7"; cov "11.119007";
chr5	StringTie	exon	24387387	24387543	1000	-	.	gene_id "STR.45..7"; transcript_id "STR.45..7.1"; exon_number "8"; cov "11.690544";
chr5	StringTie	exon	24387689	24387966	1000	-	.	gene_id "STR.45..7"; transcript_id "STR.45..7.1"; exon_number "9"; cov "8.791738";
chr5	StringTie	transcript	24384320	24388369	1000	-	.	gene_id "STR.45..7"; transcript_id "STR.45..7.2"; cov "1.747895"; FPKM "35.803192"; TPM "64.162735";
chr5	StringTie	exon	24384320	24385071	1000	-	.	gene_id "STR.45..7"; transcript_id "STR.45..7.2"; exon_number "1"; cov "1.934281";
chr5	StringTie	exon	24385224	24385363	1000	-	.	gene_id "STR.45..7"; transcript_id "STR.45..7.2"; exon_number "2"; cov "1.583321";
chr5	StringTie	exon	24385446	24385569	1000	-	.	gene_id "STR.45..7"; transcript_id "STR.45..7.2"; exon_number "3"; cov "1.620325";
chr5	StringTie	exon	24385753	24385849	1000	-	.	gene_id "STR.45..7"; transcript_id "STR.45..7.2"; exon_number "4"; cov "1.515061";
chr5	StringTie	exon	24386008	24386141	1000	-	.	gene_id "STR.45..7"; transcript_id "STR.45..7.2"; exon_number "5"; cov "1.648998";
chr5	StringTie	exon	24386310	24386546	1000	-	.	gene_id "STR.45..7"; transcript_id "STR.45..7.2"; exon_number "6"; cov "1.748147";
chr5	StringTie	exon	24386948	24387127	1000	-	.	gene_id "STR.45..7"; transcript_id "STR.45..7.2"; exon_number "7"; cov "1.662682";
chr5	StringTie	exon	24387387	24387543	1000	-	.	gene_id "STR.45..7"; transcript_id "STR.45..7.2"; exon_number "8"; cov "1.748147";
chr5	StringTie	exon	24387657	24388369	1000	-	.	gene_id "STR.45..7"; transcript_id "STR.45..7.2"; exon_number "9"; cov "1.677451";
chr5	StringTie	transcript	24384320	24388369	1000	-	.	gene_id "STR.45..7"; transcript_id "STR.45..7.3"; cov "1.518369"; FPKM "31.101667"; TPM "55.737164";
chr5	StringTie	exon	24384320	24385071	1000	-	.	gene_id "STR.45..7"; transcript_id "STR.45..7.3"; exon_number "1"; cov "1.727549";
chr5	StringTie	exon	24385224	24385569	1000	-	.	gene_id "STR.45..7"; transcript_id "STR.45..7.3"; exon_number "2"; cov "1.327804";
chr5	StringTie	exon	24385753	24385849	1000	-	.	gene_id "STR.45..7"; transcript_id "STR.45..7.3"; exon_number "3"; cov "1.353134";
chr5	StringTie	exon	24386008	24386141	1000	-	.	gene_id "STR.45..7"; transcript_id "STR.45..7.3"; exon_number "4"; cov "1.472757";
chr5	StringTie	exon	24386310	24386546	1000	-	.	gene_id "STR.45..7"; transcript_id "STR.45..7.3"; exon_number "5"; cov "1.561308";
chr5	StringTie	exon	24386948	24387127	1000	-	.	gene_id "STR.45..7"; transcript_id "STR.45..7.3"; exon_number "6"; cov "1.484978";
chr5	StringTie	exon	24387387	24387543	1000	-	.	gene_id "STR.45..7"; transcript_id "STR.45..7.3"; exon_number "7"; cov "1.561308";
chr5	StringTie	exon	24387689	24388369	1000	-	.	gene_id "STR.45..7"; transcript_id "STR.45..7.3"; exon_number "8"; cov "1.400697";
chr5	StringTie	transcript	24100605	24160785	1000	+	.	gene_id "STR.45..8"; transcript_id "STR.45..8.1"; reference_id "ENSMUST00000030841.9"; ref_gene_id "ENSMUSG00000028986.12"; ref_gene_name "Klhl7"; cov "210.068787"; FPKM "4302.965820"; TPM "7711.326172";
chr5	StringTie	exon	24100605	24100874	1000	+	.	gene_id "STR.45..8"; transcript_id "STR.45..8.1"; exon_number "1"; reference_id "ENSMUST00000030841.9"; ref_gene_id "ENSMUSG00000028986.12"; ref_gene_name "Klhl7"; cov "187.155548";
chr5	StringTie	exon	24126822	24126924	1000	+	.	gene_id "STR.45..8"; transcript_id "STR.45..8.1"; exon_number "2"; reference_id "ENSMUST00000030841.9"; ref_gene_id "ENSMUSG00000028986.12"; ref_gene_name "Klhl7"; cov "196.514557";
chr5	StringTie	exon	24127669	24127762	1000	+	.	gene_id "STR.45..8"; transcript_id "STR.45..8.1"; exon_number "3"; reference_id "ENSMUST00000030841.9"; ref_gene_id "ENSMUSG00000028986.12"; ref_gene_name "Klhl7"; cov "197.042557";
chr5	StringTie	exon	24127980	24128104	1000	+	.	gene_id "STR.45..8"; transcript_id "STR.45..8.1"; exon_number "4"; reference_id "ENSMUST00000030841.9"; ref_gene_id "ENSMUSG00000028986.12"; ref_gene_name "Klhl7"; cov "195.936005";
chr5	StringTie	exon	24134964	24135139	1000	+	.	gene_id "STR.45..8"; transcript_id "STR.45..8.1"; exon_number "5"; reference_id "ENSMUST00000030841.9"; ref_gene_id "ENSMUSG00000028986.12"; ref_gene_name "Klhl7"; cov "192.295456";
chr5	StringTie	exon	24138306	24138480	1000	+	.	gene_id "STR.45..8"; transcript_id "STR.45..8.1"; exon_number "6"; reference_id "ENSMUST00000030841.9"; ref_gene_id "ENSMUSG00000028986.12"; ref_gene_name "Klhl7"; cov "197.245712";
chr5	StringTie	exon	24141151	24141293	1000	+	.	gene_id "STR.45..8"; transcript_id "STR.45..8.1"; exon_number "7"; reference_id "ENSMUST00000030841.9"; ref_gene_id "ENSMUSG00000028986.12"; ref_gene_name "Klhl7"; cov "194.517487";
chr5	StringTie	exon	24149125	24149365	1000	+	.	gene_id "STR.45..8"; transcript_id "STR.45..8.1"; exon_number "8"; reference_id "ENSMUST00000030841.9"; ref_gene_id "ENSMUSG00000028986.12"; ref_gene_name "Klhl7"; cov "188.634857";
chr5	StringTie	exon	24156890	24157091	1000	+	.	gene_id "STR.45..8"; transcript_id "STR.45..8.1"; exon_number "9"; reference_id "ENSMUST00000030841.9"; ref_gene_id "ENSMUSG00000028986.12"; ref_gene_name "Klhl7"; cov "189.732666";
chr5	StringTie	exon	24158539	24158636	1000	+	.	gene_id "STR.45..8"; transcript_id "STR.45..8.1"; exon_number "10"; reference_id "ENSMUST00000030841.9"; ref_gene_id "ENSMUSG00000028986.12"; ref_gene_name "Klhl7"; cov "189.357147";
chr5	StringTie	exon	24159447	24160785	1000	+	.	gene_id "STR.45..8"; transcript_id "STR.45..8.1"; exon_number "11"; reference_id "ENSMUST00000030841.9"; ref_gene_id "ENSMUSG00000028986.12"; ref_gene_name "Klhl7"; cov "232.079910";
chr5	StringTie	transcript	24118316	24118664	1000	-	.	gene_id "STR.45..9"; transcript_id "STR.45..9.1"; reference_id "ENSMUST00000197957.1"; ref_gene_id "ENSMUSG00000106133.1"; ref_gene_name "Gm3724"; cov "56.573067"; FPKM "1158.820312"; TPM "2076.716797";
chr5	StringTie	exon	24118316	24118664	1000	-	.	gene_id "STR.45..9"; transcript_id "STR.45..9.1"; exon_number "1"; reference_id "ENSMUST00000197957.1"; ref_gene_id "ENSMUSG00000106133.1"; ref_gene_name "Gm3724"; cov "56.573067";
chr5	StringTie	transcript	24161835	24163365	1000	-	.	gene_id "STR.45..10"; transcript_id "STR.45..10.1"; cov "27.591770"; FPKM "565.178894"; TPM "1012.854614";
chr5	StringTie	exon	24161835	24163365	1000	-	.	gene_id "STR.45..10"; transcript_id "STR.45..10.1"; exon_number "1"; cov "27.591770";
chr5	StringTie	transcript	24394396	24403977	1000	+	.	gene_id "STR.45..11"; transcript_id "STR.45..11.1"; reference_id "ENSMUST00000115074.5"; ref_gene_id "ENSMUSG00000028973.18"; ref_gene_name "Abcb8"; cov "2.110943"; FPKM "43.239723"; TPM "77.489716";
chr5	StringTie	exon	24394396	24394583	1000	+	.	gene_id "STR.45..11"; transcript_id "STR.45..11.1"; exon_number "1"; reference_id "ENSMUST00000115074.5"; ref_gene_id "ENSMUSG00000028973.18"; ref_gene_name "Abcb8"; cov "2.482363";
chr5	StringTie	exon	24399913	24400222	1000	+	.	gene_id "STR.45..11"; transcript_id "STR.45..11.1"; exon_number "2"; reference_id "ENSMUST00000115074.5"; ref_gene_id "ENSMUSG00000028973.18"; ref_gene_name "Abcb8"; cov "1.339385";
chr5	StringTie	exon	24400525	24400680	1000	+	.	gene_id "STR.45..11"; transcript_id "STR.45..11.1"; exon_number "3"; reference_id "ENSMUST00000115074.5"; ref_gene_id "ENSMUSG00000028973.18"; ref_gene_name "Abcb8"; cov "1.365718";
chr5	StringTie	exon	24400757	24400851	1000	+	.	gene_id "STR.45..11"; transcript_id "STR.45..11.1"; exon_number "4"; reference_id "ENSMUST00000115074.5"; ref_gene_id "ENSMUSG00000028973.18"; ref_gene_name "Abcb8"; cov "1.337434";
chr5	StringTie	exon	24400975	24401080	1000	+	.	gene_id "STR.45..11"; transcript_id "STR.45..11.1"; exon_number "5"; reference_id "ENSMUST00000115074.5"; ref_gene_id "ENSMUSG00000028973.18"; ref_gene_name "Abcb8"; cov "1.410954";
chr5	StringTie	exon	24401763	24401924	1000	+	.	gene_id "STR.45..11"; transcript_id "STR.45..11.1"; exon_number "6"; reference_id "ENSMUST00000115074.5"; ref_gene_id "ENSMUSG00000028973.18"; ref_gene_name "Abcb8"; cov "1.415323";
chr5	StringTie	exon	24402045	24402130	1000	+	.	gene_id "STR.45..11"; transcript_id "STR.45..11.1"; exon_number "7"; reference_id "ENSMUST00000115074.5"; ref_gene_id "ENSMUSG00000028973.18"; ref_gene_name "Abcb8"; cov "1.442910";
chr5	StringTie	exon	24402242	24402339	1000	+	.	gene_id "STR.45..11"; transcript_id "STR.45..11.1"; exon_number "8"; reference_id "ENSMUST00000115074.5"; ref_gene_id "ENSMUSG00000028973.18"; ref_gene_name "Abcb8"; cov "1.506972";
chr5	StringTie	exon	24403073	24403178	1000	+	.	gene_id "STR.45..11"; transcript_id "STR.45..11.1"; exon_number "9"; reference_id "ENSMUST00000115074.5"; ref_gene_id "ENSMUSG00000028973.18"; ref_gene_name "Abcb8"; cov "1.539747";
chr5	StringTie	exon	24403628	24403977	1000	+	.	gene_id "STR.45..11"; transcript_id "STR.45..11.1"; exon_number "10"; reference_id "ENSMUST00000115074.5"; ref_gene_id "ENSMUSG00000028973.18"; ref_gene_name "Abcb8"; cov "4.177143";
chr5	StringTie	transcript	24394408	24410346	1000	+	.	gene_id "STR.45..11"; transcript_id "STR.45..11.2"; cov "133.943527"; FPKM "2743.646240"; TPM "4916.875977";
chr5	StringTie	exon	24394408	24394583	1000	+	.	gene_id "STR.45..11"; transcript_id "STR.45..11.2"; exon_number "1"; cov "82.501801";
chr5	StringTie	exon	24399913	24400222	1000	+	.	gene_id "STR.45..11"; transcript_id "STR.45..11.2"; exon_number "2"; cov "88.528358";
chr5	StringTie	exon	24400525	24400680	1000	+	.	gene_id "STR.45..11"; transcript_id "STR.45..11.2"; exon_number "3"; cov "90.268898";
chr5	StringTie	exon	24400757	24400851	1000	+	.	gene_id "STR.45..11"; transcript_id "STR.45..11.2"; exon_number "4"; cov "88.399406";
chr5	StringTie	exon	24400975	24401080	1000	+	.	gene_id "STR.45..11"; transcript_id "STR.45..11.2"; exon_number "5"; cov "93.258865";
chr5	StringTie	exon	24401763	24401924	1000	+	.	gene_id "STR.45..11"; transcript_id "STR.45..11.2"; exon_number "6"; cov "93.547646";
chr5	StringTie	exon	24402045	24402130	1000	+	.	gene_id "STR.45..11"; transcript_id "STR.45..11.2"; exon_number "7"; cov "95.371048";
chr5	StringTie	exon	24402242	24402339	1000	+	.	gene_id "STR.45..11"; transcript_id "STR.45..11.2"; exon_number "8"; cov "99.605270";
chr5	StringTie	exon	24403073	24403178	1000	+	.	gene_id "STR.45..11"; transcript_id "STR.45..11.2"; exon_number "9"; cov "101.771576";
chr5	StringTie	exon	24405815	24405848	1000	+	.	gene_id "STR.45..11"; transcript_id "STR.45..11.2"; exon_number "10"; cov "95.000000";
chr5	StringTie	exon	24406118	24406254	1000	+	.	gene_id "STR.45..11"; transcript_id "STR.45..11.2"; exon_number "11"; cov "101.627739";
chr5	StringTie	exon	24406400	24406494	1000	+	.	gene_id "STR.45..11"; transcript_id "STR.45..11.2"; exon_number "12"; cov "103.305260";
chr5	StringTie	exon	24406668	24406801	1000	+	.	gene_id "STR.45..11"; transcript_id "STR.45..11.2"; exon_number "13"; cov "105.201492";
chr5	StringTie	exon	24407308	24407455	1000	+	.	gene_id "STR.45..11"; transcript_id "STR.45..11.2"; exon_number "14"; cov "107.250000";
chr5	StringTie	exon	24408568	24408818	1000	+	.	gene_id "STR.45..11"; transcript_id "STR.45..11.2"; exon_number "15"; cov "113.557770";
chr5	StringTie	exon	24409354	24410346	1000	+	.	gene_id "STR.45..11"; transcript_id "STR.45..11.2"; exon_number "16"; cov "211.287521";
chr5	StringTie	transcript	24409633	24409945	1000	+	.	gene_id "STR.45..11"; transcript_id "STR.45..11.3"; cov "62.266743"; FPKM "1275.447266"; TPM "2285.723633";
chr5	StringTie	exon	24409633	24409945	1000	+	.	gene_id "STR.45..11"; transcript_id "STR.45..11.3"; exon_number "1"; cov "62.266743";
chr5	StringTie	transcript	24452334	24482328	1000	+	.	gene_id "STR.45..12"; transcript_id "STR.45..12.1"; reference_id "ENSMUST00000199647.1"; ref_gene_id "ENSMUSG00000023353.14"; ref_gene_name "Agap3"; cov "18.733353"; FPKM "383.726593"; TPM "687.674683";
chr5	StringTie	exon	24452334	24452534	1000	+	.	gene_id "STR.45..12"; transcript_id "STR.45..12.1"; exon_number "1"; reference_id "ENSMUST00000199647.1"; ref_gene_id "ENSMUSG00000023353.14"; ref_gene_name "Agap3"; cov "9.533926";
chr5	StringTie	exon	24476378	24476436	1000	+	.	gene_id "STR.45..12"; transcript_id "STR.45..12.1"; exon_number "2"; reference_id "ENSMUST00000199647.1"; ref_gene_id "ENSMUSG00000023353.14"; ref_gene_name "Agap3"; cov "11.488899";
chr5	StringTie	exon	24476633	24476720	1000	+	.	gene_id "STR.45..12"; transcript_id "STR.45..12.1"; exon_number "3"; reference_id "ENSMUST00000199647.1"; ref_gene_id "ENSMUSG00000023353.14"; ref_gene_name "Agap3"; cov "12.611732";
chr5	StringTie	exon	24476904	24476989	1000	+	.	gene_id "STR.45..12"; transcript_id "STR.45..12.1"; exon_number "4"; reference_id "ENSMUST00000199647.1"; ref_gene_id "ENSMUSG00000023353.14"; ref_gene_name "Agap3"; cov "13.468596";
chr5	StringTie	exon	24477069	24477210	1000	+	.	gene_id "STR.45..12"; transcript_id "STR.45..12.1"; exon_number "5"; reference_id "ENSMUST00000199647.1"; ref_gene_id "ENSMUSG00000023353.14"; ref_gene_name "Agap3"; cov "17.698523";
chr5	StringTie	exon	24477739	24477873	1000	+	.	gene_id "STR.45..12"; transcript_id "STR.45..12.1"; exon_number "6"; reference_id "ENSMUST00000199647.1"; ref_gene_id "ENSMUSG00000023353.14"; ref_gene_name "Agap3"; cov "20.672556";
chr5	StringTie	exon	24478010	24478137	1000	+	.	gene_id "STR.45..12"; transcript_id "STR.45..12.1"; exon_number "7"; reference_id "ENSMUST00000199647.1"; ref_gene_id "ENSMUSG00000023353.14"; ref_gene_name "Agap3"; cov "26.046429";
chr5	StringTie	exon	24479631	24479789	1000	+	.	gene_id "STR.45..12"; transcript_id "STR.45..12.1"; exon_number "8"; reference_id "ENSMUST00000199647.1"; ref_gene_id "ENSMUSG00000023353.14"; ref_gene_name "Agap3"; cov "26.000187";
chr5	StringTie	exon	24482266	24482328	1000	+	.	gene_id "STR.45..12"; transcript_id "STR.45..12.1"; exon_number "9"; reference_id "ENSMUST00000199647.1"; ref_gene_id "ENSMUSG00000023353.14"; ref_gene_name "Agap3"; cov "35.584675";
chr5	StringTie	transcript	24452334	24483182	1000	+	.	gene_id "STR.45..12"; transcript_id "STR.45..12.2"; cov "77.969894"; FPKM "1597.104370"; TPM "2862.163818";
chr5	StringTie	exon	24452334	24452534	1000	+	.	gene_id "STR.45..12"; transcript_id "STR.45..12.2"; exon_number "1"; cov "9.710007";
chr5	StringTie	exon	24476378	24476436	1000	+	.	gene_id "STR.45..12"; transcript_id "STR.45..12.2"; exon_number "2"; cov "11.701087";
chr5	StringTie	exon	24476633	24476720	1000	+	.	gene_id "STR.45..12"; transcript_id "STR.45..12.2"; exon_number "3"; cov "12.844656";
chr5	StringTie	exon	24476904	24476989	1000	+	.	gene_id "STR.45..12"; transcript_id "STR.45..12.2"; exon_number "4"; cov "13.717347";
chr5	StringTie	exon	24477069	24477210	1000	+	.	gene_id "STR.45..12"; transcript_id "STR.45..12.2"; exon_number "5"; cov "18.025393";
chr5	StringTie	exon	24477739	24477873	1000	+	.	gene_id "STR.45..12"; transcript_id "STR.45..12.2"; exon_number "6"; cov "21.054354";
chr5	StringTie	exon	24478010	24478137	1000	+	.	gene_id "STR.45..12"; transcript_id "STR.45..12.2"; exon_number "7"; cov "26.527475";
chr5	StringTie	exon	24479631	24479789	1000	+	.	gene_id "STR.45..12"; transcript_id "STR.45..12.2"; exon_number "8"; cov "26.480383";
chr5	StringTie	exon	24480123	24480348	1000	+	.	gene_id "STR.45..12"; transcript_id "STR.45..12.2"; exon_number "9"; cov "25.306416";
chr5	StringTie	exon	24482266	24483182	1000	+	.	gene_id "STR.45..12"; transcript_id "STR.45..12.2"; exon_number "10"; cov "156.220673";
chr5	StringTie	transcript	24452334	24502037	1000	+	.	gene_id "STR.45..12"; transcript_id "STR.45..12.3"; cov "49.758675"; FPKM "1019.237000"; TPM "1826.570190";
chr5	StringTie	exon	24452334	24452534	1000	+	.	gene_id "STR.45..12"; transcript_id "STR.45..12.3"; exon_number "1"; cov "13.770277";
chr5	StringTie	exon	24476378	24476436	1000	+	.	gene_id "STR.45..12"; transcript_id "STR.45..12.3"; exon_number "2"; cov "16.593931";
chr5	StringTie	exon	24476633	24476720	1000	+	.	gene_id "STR.45..12"; transcript_id "STR.45..12.3"; exon_number "3"; cov "18.215687";
chr5	StringTie	exon	24476904	24476989	1000	+	.	gene_id "STR.45..12"; transcript_id "STR.45..12.3"; exon_number "4"; cov "19.453299";
chr5	StringTie	exon	24477069	24477210	1000	+	.	gene_id "STR.45..12"; transcript_id "STR.45..12.3"; exon_number "5"; cov "25.562767";
chr5	StringTie	exon	24477739	24477873	1000	+	.	gene_id "STR.45..12"; transcript_id "STR.45..12.3"; exon_number "6"; cov "29.858294";
chr5	StringTie	exon	24478010	24478137	1000	+	.	gene_id "STR.45..12"; transcript_id "STR.45..12.3"; exon_number "7"; cov "37.620018";
chr5	StringTie	exon	24479631	24479789	1000	+	.	gene_id "STR.45..12"; transcript_id "STR.45..12.3"; exon_number "8"; cov "37.553234";
chr5	StringTie	exon	24483341	24483433	1000	+	.	gene_id "STR.45..12"; transcript_id "STR.45..12.3"; exon_number "9"; cov "33.258064";
chr5	StringTie	exon	24487789	24487893	1000	+	.	gene_id "STR.45..12"; transcript_id "STR.45..12.3"; exon_number "10"; cov "35.438095";
chr5	StringTie	exon	24492958	24493126	1000	+	.	gene_id "STR.45..12"; transcript_id "STR.45..12.3"; exon_number "11"; cov "35.603550";
chr5	StringTie	exon	24499658	24499812	1000	+	.	gene_id "STR.45..12"; transcript_id "STR.45..12.3"; exon_number "12"; cov "39.238708";
chr5	StringTie	exon	24499915	24500005	1000	+	.	gene_id "STR.45..12"; transcript_id "STR.45..12.3"; exon_number "13"; cov "42.549450";
chr5	StringTie	exon	24500123	24500345	1000	+	.	gene_id "STR.45..12"; transcript_id "STR.45..12.3"; exon_number "14"; cov "49.448429";
chr5	StringTie	exon	24501010	24501265	1000	+	.	gene_id "STR.45..12"; transcript_id "STR.45..12.3"; exon_number "15"; cov "61.085938";
chr5	StringTie	exon	24501397	24502037	1000	+	.	gene_id "STR.45..12"; transcript_id "STR.45..12.3"; exon_number "16"; cov "95.118568";
chr5	StringTie	transcript	24452339	24480343	1000	-	.	gene_id "STR.45..13"; transcript_id "STR.45..13.1"; cov "2.438293"; FPKM "49.945030"; TPM "89.506264";
chr5	StringTie	exon	24452339	24452532	1000	-	.	gene_id "STR.45..13"; transcript_id "STR.45..13.1"; exon_number "1"; cov "1.155381";
chr5	StringTie	exon	24476376	24476435	1000	-	.	gene_id "STR.45..13"; transcript_id "STR.45..13.1"; exon_number "2"; cov "1.512483";
chr5	StringTie	exon	24476632	24476714	1000	-	.	gene_id "STR.45..13"; transcript_id "STR.45..13.1"; exon_number "3"; cov "1.540453";
chr5	StringTie	exon	24476894	24476983	1000	-	.	gene_id "STR.45..13"; transcript_id "STR.45..13.1"; exon_number "4"; cov "1.900281";
chr5	StringTie	exon	24477061	24477208	1000	-	.	gene_id "STR.45..13"; transcript_id "STR.45..13.1"; exon_number "5"; cov "2.562779";
chr5	StringTie	exon	24477737	24477872	1000	-	.	gene_id "STR.45..13"; transcript_id "STR.45..13.1"; exon_number "6"; cov "2.610281";
chr5	StringTie	exon	24478009	24478150	1000	-	.	gene_id "STR.45..13"; transcript_id "STR.45..13.1"; exon_number "7"; cov "3.613930";
chr5	StringTie	exon	24479636	24479787	1000	-	.	gene_id "STR.45..13"; transcript_id "STR.45..13.1"; exon_number "8"; cov "3.109381";
chr5	StringTie	exon	24480121	24480343	1000	-	.	gene_id "STR.45..13"; transcript_id "STR.45..13.1"; exon_number "9"; cov "2.961232";
chr5	StringTie	transcript	24480172	24483182	1000	+	.	gene_id "STR.45..12"; transcript_id "STR.45..12.4"; reference_id "ENSMUST00000199250.1"; ref_gene_id "ENSMUSG00000023353.14"; ref_gene_name "Agap3"; cov "0.823772"; FPKM "16.873821"; TPM "30.239498";
chr5	StringTie	exon	24480172	24480348	1000	+	.	gene_id "STR.45..12"; transcript_id "STR.45..12.4"; exon_number "1"; reference_id "ENSMUST00000199250.1"; ref_gene_id "ENSMUSG00000023353.14"; ref_gene_name "Agap3"; cov "0.154776";
chr5	StringTie	exon	24482266	24483182	1000	+	.	gene_id "STR.45..12"; transcript_id "STR.45..12.4"; exon_number "2"; reference_id "ENSMUST00000199250.1"; ref_gene_id "ENSMUSG00000023353.14"; ref_gene_name "Agap3"; cov "0.952902";
chr5	StringTie	transcript	24416394	24418117	1000	+	.	gene_id "STR.45..14"; transcript_id "STR.45..14.1"; cov "3.028548"; FPKM "62.035580"; TPM "111.173683";
chr5	StringTie	exon	24416394	24416684	1000	+	.	gene_id "STR.45..14"; transcript_id "STR.45..14.1"; exon_number "1"; cov "1.958763";
chr5	StringTie	exon	24417123	24417202	1000	+	.	gene_id "STR.45..14"; transcript_id "STR.45..14.1"; exon_number "2"; cov "4.000000";
chr5	StringTie	exon	24417298	24418117	1000	+	.	gene_id "STR.45..14"; transcript_id "STR.45..14.1"; exon_number "3"; cov "3.313415";
chr5	StringTie	transcript	24418241	24423530	1000	-	.	gene_id "STR.45..15"; transcript_id "STR.45..15.1"; reference_id "ENSMUST00000030814.10"; ref_gene_id "ENSMUSG00000028969.10"; ref_gene_name "Cdk5"; cov "686.804260"; FPKM "14068.226562"; TPM "25211.607422";
chr5	StringTie	exon	24418241	24419462	1000	-	.	gene_id "STR.45..15"; transcript_id "STR.45..15.1"; exon_number "1"; reference_id "ENSMUST00000030814.10"; ref_gene_id "ENSMUSG00000028969.10"; ref_gene_name "Cdk5"; cov "413.626038";
chr5	StringTie	exon	24419600	24419680	1000	-	.	gene_id "STR.45..15"; transcript_id "STR.45..15.1"; exon_number "2"; reference_id "ENSMUST00000030814.10"; ref_gene_id "ENSMUSG00000028969.10"; ref_gene_name "Cdk5"; cov "1185.876587";
chr5	StringTie	exon	24419783	24419843	1000	-	.	gene_id "STR.45..15"; transcript_id "STR.45..15.1"; exon_number "3"; reference_id "ENSMUST00000030814.10"; ref_gene_id "ENSMUSG00000028969.10"; ref_gene_name "Cdk5"; cov "1028.491821";
chr5	StringTie	exon	24420259	24420328	1000	-	.	gene_id "STR.45..15"; transcript_id "STR.45..15.1"; exon_number "4"; reference_id "ENSMUST00000030814.10"; ref_gene_id "ENSMUSG00000028969.10"; ref_gene_name "Cdk5"; cov "1178.328613";
chr5	StringTie	exon	24420493	24420589	1000	-	.	gene_id "STR.45..15"; transcript_id "STR.45..15.1"; exon_number "5"; reference_id "ENSMUST00000030814.10"; ref_gene_id "ENSMUSG00000028969.10"; ref_gene_name "Cdk5"; cov "1154.783447";
chr5	StringTie	exon	24420731	24420805	1000	-	.	gene_id "STR.45..15"; transcript_id "STR.45..15.1"; exon_number "6"; reference_id "ENSMUST00000030814.10"; ref_gene_id "ENSMUSG00000028969.10"; ref_gene_name "Cdk5"; cov "1134.306641";
chr5	StringTie	exon	24420955	24421050	1000	-	.	gene_id "STR.45..15"; transcript_id "STR.45..15.1"; exon_number "7"; reference_id "ENSMUST00000030814.10"; ref_gene_id "ENSMUSG00000028969.10"; ref_gene_name "Cdk5"; cov "1104.232422";
chr5	StringTie	exon	24422332	24422388	1000	-	.	gene_id "STR.45..15"; transcript_id "STR.45..15.1"; exon_number "8"; reference_id "ENSMUST00000030814.10"; ref_gene_id "ENSMUSG00000028969.10"; ref_gene_name "Cdk5"; cov "1047.669434";
chr5	StringTie	exon	24422498	24422558	1000	-	.	gene_id "STR.45..15"; transcript_id "STR.45..15.1"; exon_number "9"; reference_id "ENSMUST00000030814.10"; ref_gene_id "ENSMUSG00000028969.10"; ref_gene_name "Cdk5"; cov "1038.376831";
chr5	StringTie	exon	24422648	24422715	1000	-	.	gene_id "STR.45..15"; transcript_id "STR.45..15.1"; exon_number "10"; reference_id "ENSMUST00000030814.10"; ref_gene_id "ENSMUSG00000028969.10"; ref_gene_name "Cdk5"; cov "1034.435791";
chr5	StringTie	exon	24422798	24422886	1000	-	.	gene_id "STR.45..15"; transcript_id "STR.45..15.1"; exon_number "11"; reference_id "ENSMUST00000030814.10"; ref_gene_id "ENSMUSG00000028969.10"; ref_gene_name "Cdk5"; cov "1031.910156";
chr5	StringTie	exon	24423449	24423530	1000	-	.	gene_id "STR.45..15"; transcript_id "STR.45..15.1"; exon_number "12"; reference_id "ENSMUST00000030814.10"; ref_gene_id "ENSMUSG00000028969.10"; ref_gene_name "Cdk5"; cov "964.256104";
chr5	StringTie	transcript	24420999	24422695	1000	-	.	gene_id "STR.45..15"; transcript_id "STR.45..15.2"; reference_id "ENSMUST00000197619.1"; ref_gene_id "ENSMUSG00000028969.10"; ref_gene_name "Cdk5"; cov "7.868186"; FPKM "161.168808"; TPM "288.829895";
chr5	StringTie	exon	24420999	24421050	1000	-	.	gene_id "STR.45..15"; transcript_id "STR.45..15.2"; exon_number "1"; reference_id "ENSMUST00000197619.1"; ref_gene_id "ENSMUSG00000028969.10"; ref_gene_name "Cdk5"; cov "0.051519";
chr5	StringTie	exon	24422332	24422558	1000	-	.	gene_id "STR.45..15"; transcript_id "STR.45..15.2"; exon_number "2"; reference_id "ENSMUST00000197619.1"; ref_gene_id "ENSMUSG00000028969.10"; ref_gene_name "Cdk5"; cov "11.312122";
chr5	StringTie	exon	24422648	24422695	1000	-	.	gene_id "STR.45..15"; transcript_id "STR.45..15.2"; exon_number "3"; reference_id "ENSMUST00000197619.1"; ref_gene_id "ENSMUSG00000028969.10"; ref_gene_name "Cdk5"; cov "0.049291";
chr5	StringTie	transcript	24423531	24423741	1000	-	.	gene_id "STR.45..16"; transcript_id "STR.45..16.1"; cov "88.109001"; FPKM "1804.789917"; TPM "3234.355957";
chr5	StringTie	exon	24423531	24423741	1000	-	.	gene_id "STR.45..16"; transcript_id "STR.45..16.1"; exon_number "1"; cov "88.109001";
chr5	StringTie	transcript	24423837	24440947	1000	+	.	gene_id "STR.45..17"; transcript_id "STR.45..17.1"; cov "7.381641"; FPKM "151.202606"; TPM "270.969543";
chr5	StringTie	exon	24423837	24424368	1000	+	.	gene_id "STR.45..17"; transcript_id "STR.45..17.1"; exon_number "1"; cov "8.645535";
chr5	StringTie	exon	24427523	24427636	1000	+	.	gene_id "STR.45..17"; transcript_id "STR.45..17.1"; exon_number "2"; cov "6.109755";
chr5	StringTie	exon	24429416	24429578	1000	+	.	gene_id "STR.45..17"; transcript_id "STR.45..17.1"; exon_number "3"; cov "6.084092";
chr5	StringTie	exon	24429704	24429948	1000	+	.	gene_id "STR.45..17"; transcript_id "STR.45..17.1"; exon_number "4"; cov "5.066983";
chr5	StringTie	exon	24430031	24430149	1000	+	.	gene_id "STR.45..17"; transcript_id "STR.45..17.1"; exon_number "5"; cov "4.303739";
chr5	StringTie	exon	24431209	24431441	1000	+	.	gene_id "STR.45..17"; transcript_id "STR.45..17.1"; exon_number "6"; cov "4.165991";
chr5	StringTie	exon	24431523	24431665	1000	+	.	gene_id "STR.45..17"; transcript_id "STR.45..17.1"; exon_number "7"; cov "4.146923";
chr5	StringTie	exon	24432762	24432942	1000	+	.	gene_id "STR.45..17"; transcript_id "STR.45..17.1"; exon_number "8"; cov "4.362942";
chr5	StringTie	exon	24434104	24434239	1000	+	.	gene_id "STR.45..17"; transcript_id "STR.45..17.1"; exon_number "9"; cov "4.893978";
chr5	StringTie	exon	24434338	24434503	1000	+	.	gene_id "STR.45..17"; transcript_id "STR.45..17.1"; exon_number "10"; cov "5.470940";
chr5	StringTie	exon	24434635	24434749	1000	+	.	gene_id "STR.45..17"; transcript_id "STR.45..17.1"; exon_number "11"; cov "5.545543";
chr5	StringTie	exon	24434833	24435017	1000	+	.	gene_id "STR.45..17"; transcript_id "STR.45..17.1"; exon_number "12"; cov "5.472657";
chr5	StringTie	exon	24435115	24435340	1000	+	.	gene_id "STR.45..17"; transcript_id "STR.45..17.1"; exon_number "13"; cov "5.309476";
chr5	StringTie	exon	24435842	24435990	1000	+	.	gene_id "STR.45..17"; transcript_id "STR.45..17.1"; exon_number "14"; cov "5.600134";
chr5	StringTie	exon	24436077	24436271	1000	+	.	gene_id "STR.45..17"; transcript_id "STR.45..17.1"; exon_number "15"; cov "6.414818";
chr5	StringTie	exon	24438695	24438949	1000	+	.	gene_id "STR.45..17"; transcript_id "STR.45..17.1"; exon_number "16"; cov "8.189443";
chr5	StringTie	exon	24439056	24439145	1000	+	.	gene_id "STR.45..17"; transcript_id "STR.45..17.1"; exon_number "17"; cov "8.531438";
chr5	StringTie	exon	24439232	24439398	1000	+	.	gene_id "STR.45..17"; transcript_id "STR.45..17.1"; exon_number "18"; cov "10.283398";
chr5	StringTie	exon	24439737	24439990	1000	+	.	gene_id "STR.45..17"; transcript_id "STR.45..17.1"; exon_number "19"; cov "10.056643";
chr5	StringTie	exon	24440081	24440250	1000	+	.	gene_id "STR.45..17"; transcript_id "STR.45..17.1"; exon_number "20"; cov "9.583224";
chr5	StringTie	exon	24440404	24440577	1000	+	.	gene_id "STR.45..17"; transcript_id "STR.45..17.1"; exon_number "21"; cov "10.326449";
chr5	StringTie	exon	24440672	24440947	1000	+	.	gene_id "STR.45..17"; transcript_id "STR.45..17.1"; exon_number "22"; cov "15.198943";
chr5	StringTie	transcript	24423837	24440947	1000	+	.	gene_id "STR.45..17"; transcript_id "STR.45..17.2"; cov "2.566839"; FPKM "52.578114"; TPM "94.225006";
chr5	StringTie	exon	24423837	24424151	1000	+	.	gene_id "STR.45..17"; transcript_id "STR.45..17.2"; exon_number "1"; cov "2.757382";
chr5	StringTie	exon	24427523	24427636	1000	+	.	gene_id "STR.45..17"; transcript_id "STR.45..17.2"; exon_number "2"; cov "2.186178";
chr5	StringTie	exon	24429416	24429578	1000	+	.	gene_id "STR.45..17"; transcript_id "STR.45..17.2"; exon_number "3"; cov "2.176995";
chr5	StringTie	exon	24429704	24429948	1000	+	.	gene_id "STR.45..17"; transcript_id "STR.45..17.2"; exon_number "4"; cov "1.813056";
chr5	StringTie	exon	24430031	24430149	1000	+	.	gene_id "STR.45..17"; transcript_id "STR.45..17.2"; exon_number "5"; cov "1.539954";
chr5	StringTie	exon	24431209	24431441	1000	+	.	gene_id "STR.45..17"; transcript_id "STR.45..17.2"; exon_number "6"; cov "1.490665";
chr5	StringTie	exon	24431523	24431665	1000	+	.	gene_id "STR.45..17"; transcript_id "STR.45..17.2"; exon_number "7"; cov "1.483842";
chr5	StringTie	exon	24432762	24432942	1000	+	.	gene_id "STR.45..17"; transcript_id "STR.45..17.2"; exon_number "8"; cov "1.561138";
chr5	StringTie	exon	24434104	24434239	1000	+	.	gene_id "STR.45..17"; transcript_id "STR.45..17.2"; exon_number "9"; cov "1.751152";
chr5	StringTie	exon	24434338	24434503	1000	+	.	gene_id "STR.45..17"; transcript_id "STR.45..17.2"; exon_number "10"; cov "1.957599";
chr5	StringTie	exon	24434635	24434749	1000	+	.	gene_id "STR.45..17"; transcript_id "STR.45..17.2"; exon_number "11"; cov "1.984293";
chr5	StringTie	exon	24434833	24435017	1000	+	.	gene_id "STR.45..17"; transcript_id "STR.45..17.2"; exon_number "12"; cov "1.958213";
chr5	StringTie	exon	24435115	24435340	1000	+	.	gene_id "STR.45..17"; transcript_id "STR.45..17.2"; exon_number "13"; cov "1.899824";
chr5	StringTie	exon	24435545	24435760	1000	+	.	gene_id "STR.45..17"; transcript_id "STR.45..17.2"; exon_number "14"; cov "2.108355";
chr5	StringTie	exon	24435842	24435990	1000	+	.	gene_id "STR.45..17"; transcript_id "STR.45..17.2"; exon_number "15"; cov "2.003827";
chr5	StringTie	exon	24436077	24436271	1000	+	.	gene_id "STR.45..17"; transcript_id "STR.45..17.2"; exon_number "16"; cov "2.295335";
chr5	StringTie	exon	24438695	24438949	1000	+	.	gene_id "STR.45..17"; transcript_id "STR.45..17.2"; exon_number "17"; cov "2.930327";
chr5	StringTie	exon	24439056	24439145	1000	+	.	gene_id "STR.45..17"; transcript_id "STR.45..17.2"; exon_number "18"; cov "3.052699";
chr5	StringTie	exon	24439232	24439398	1000	+	.	gene_id "STR.45..17"; transcript_id "STR.45..17.2"; exon_number "19"; cov "3.679581";
chr5	StringTie	exon	24439737	24439990	1000	+	.	gene_id "STR.45..17"; transcript_id "STR.45..17.2"; exon_number "20"; cov "3.598444";
chr5	StringTie	exon	24440081	24440250	1000	+	.	gene_id "STR.45..17"; transcript_id "STR.45..17.2"; exon_number "21"; cov "3.429047";
chr5	StringTie	exon	24440404	24440577	1000	+	.	gene_id "STR.45..17"; transcript_id "STR.45..17.2"; exon_number "22"; cov "3.694986";
chr5	StringTie	exon	24440672	24440947	1000	+	.	gene_id "STR.45..17"; transcript_id "STR.45..17.2"; exon_number "23"; cov "5.438450";
chr5	StringTie	transcript	24425232	24440950	1000	+	.	gene_id "STR.45..17"; transcript_id "STR.45..17.3"; reference_id "ENSMUST00000080067.12"; ref_gene_id "ENSMUSG00000028962.14"; ref_gene_name "Slc4a2"; cov "13.943917"; FPKM "285.621704"; TPM "511.861328";
chr5	StringTie	exon	24425232	24425435	1000	+	.	gene_id "STR.45..17"; transcript_id "STR.45..17.3"; exon_number "1"; reference_id "ENSMUST00000080067.12"; ref_gene_id "ENSMUSG00000028962.14"; ref_gene_name "Slc4a2"; cov "9.274509";
chr5	StringTie	exon	24427523	24427636	1000	+	.	gene_id "STR.45..17"; transcript_id "STR.45..17.3"; exon_number "2"; reference_id "ENSMUST00000080067.12"; ref_gene_id "ENSMUSG00000028962.14"; ref_gene_name "Slc4a2"; cov "12.160208";
chr5	StringTie	exon	24429416	24429578	1000	+	.	gene_id "STR.45..17"; transcript_id "STR.45..17.3"; exon_number "3"; reference_id "ENSMUST00000080067.12"; ref_gene_id "ENSMUSG00000028962.14"; ref_gene_name "Slc4a2"; cov "12.109130";
chr5	StringTie	exon	24429704	24429948	1000	+	.	gene_id "STR.45..17"; transcript_id "STR.45..17.3"; exon_number "4"; reference_id "ENSMUST00000080067.12"; ref_gene_id "ENSMUSG00000028962.14"; ref_gene_name "Slc4a2"; cov "10.084785";
chr5	StringTie	exon	24430031	24430149	1000	+	.	gene_id "STR.45..17"; transcript_id "STR.45..17.3"; exon_number "5"; reference_id "ENSMUST00000080067.12"; ref_gene_id "ENSMUSG00000028962.14"; ref_gene_name "Slc4a2"; cov "8.565705";
chr5	StringTie	exon	24431209	24431441	1000	+	.	gene_id "STR.45..17"; transcript_id "STR.45..17.3"; exon_number "6"; reference_id "ENSMUST00000080067.12"; ref_gene_id "ENSMUSG00000028962.14"; ref_gene_name "Slc4a2"; cov "8.291548";
chr5	StringTie	exon	24431523	24431665	1000	+	.	gene_id "STR.45..17"; transcript_id "STR.45..17.3"; exon_number "7"; reference_id "ENSMUST00000080067.12"; ref_gene_id "ENSMUSG00000028962.14"; ref_gene_name "Slc4a2"; cov "8.253594";
chr5	StringTie	exon	24432762	24432942	1000	+	.	gene_id "STR.45..17"; transcript_id "STR.45..17.3"; exon_number "8"; reference_id "ENSMUST00000080067.12"; ref_gene_id "ENSMUSG00000028962.14"; ref_gene_name "Slc4a2"; cov "8.683537";
chr5	StringTie	exon	24434104	24434239	1000	+	.	gene_id "STR.45..17"; transcript_id "STR.45..17.3"; exon_number "9"; reference_id "ENSMUST00000080067.12"; ref_gene_id "ENSMUSG00000028962.14"; ref_gene_name "Slc4a2"; cov "9.740456";
chr5	StringTie	exon	24434338	24434503	1000	+	.	gene_id "STR.45..17"; transcript_id "STR.45..17.3"; exon_number "10"; reference_id "ENSMUST00000080067.12"; ref_gene_id "ENSMUSG00000028962.14"; ref_gene_name "Slc4a2"; cov "10.888779";
chr5	StringTie	exon	24434635	24434749	1000	+	.	gene_id "STR.45..17"; transcript_id "STR.45..17.3"; exon_number "11"; reference_id "ENSMUST00000080067.12"; ref_gene_id "ENSMUSG00000028962.14"; ref_gene_name "Slc4a2"; cov "11.037260";
chr5	StringTie	exon	24434833	24435017	1000	+	.	gene_id "STR.45..17"; transcript_id "STR.45..17.3"; exon_number "12"; reference_id "ENSMUST00000080067.12"; ref_gene_id "ENSMUSG00000028962.14"; ref_gene_name "Slc4a2"; cov "10.892196";
chr5	StringTie	exon	24435115	24435340	1000	+	.	gene_id "STR.45..17"; transcript_id "STR.45..17.3"; exon_number "13"; reference_id "ENSMUST00000080067.12"; ref_gene_id "ENSMUSG00000028962.14"; ref_gene_name "Slc4a2"; cov "10.567418";
chr5	StringTie	exon	24435545	24435760	1000	+	.	gene_id "STR.45..17"; transcript_id "STR.45..17.3"; exon_number "14"; reference_id "ENSMUST00000080067.12"; ref_gene_id "ENSMUSG00000028962.14"; ref_gene_name "Slc4a2"; cov "11.727333";
chr5	StringTie	exon	24435842	24435990	1000	+	.	gene_id "STR.45..17"; transcript_id "STR.45..17.3"; exon_number "15"; reference_id "ENSMUST00000080067.12"; ref_gene_id "ENSMUSG00000028962.14"; ref_gene_name "Slc4a2"; cov "11.145913";
chr5	StringTie	exon	24436077	24436271	1000	+	.	gene_id "STR.45..17"; transcript_id "STR.45..17.3"; exon_number "16"; reference_id "ENSMUST00000080067.12"; ref_gene_id "ENSMUSG00000028962.14"; ref_gene_name "Slc4a2"; cov "12.767374";
chr5	StringTie	exon	24438695	24438949	1000	+	.	gene_id "STR.45..17"; transcript_id "STR.45..17.3"; exon_number "17"; reference_id "ENSMUST00000080067.12"; ref_gene_id "ENSMUSG00000028962.14"; ref_gene_name "Slc4a2"; cov "16.299397";
chr5	StringTie	exon	24439056	24439145	1000	+	.	gene_id "STR.45..17"; transcript_id "STR.45..17.3"; exon_number "18"; reference_id "ENSMUST00000080067.12"; ref_gene_id "ENSMUSG00000028962.14"; ref_gene_name "Slc4a2"; cov "16.980068";
chr5	StringTie	exon	24439232	24439398	1000	+	.	gene_id "STR.45..17"; transcript_id "STR.45..17.3"; exon_number "19"; reference_id "ENSMUST00000080067.12"; ref_gene_id "ENSMUSG00000028962.14"; ref_gene_name "Slc4a2"; cov "20.466982";
chr5	StringTie	exon	24439737	24439990	1000	+	.	gene_id "STR.45..17"; transcript_id "STR.45..17.3"; exon_number "20"; reference_id "ENSMUST00000080067.12"; ref_gene_id "ENSMUSG00000028962.14"; ref_gene_name "Slc4a2"; cov "20.015675";
chr5	StringTie	exon	24440081	24440250	1000	+	.	gene_id "STR.45..17"; transcript_id "STR.45..17.3"; exon_number "21"; reference_id "ENSMUST00000080067.12"; ref_gene_id "ENSMUSG00000028962.14"; ref_gene_name "Slc4a2"; cov "19.073433";
chr5	StringTie	exon	24440404	24440577	1000	+	.	gene_id "STR.45..17"; transcript_id "STR.45..17.3"; exon_number "22"; reference_id "ENSMUST00000080067.12"; ref_gene_id "ENSMUSG00000028962.14"; ref_gene_name "Slc4a2"; cov "20.552670";
chr5	StringTie	exon	24440672	24440950	1000	+	.	gene_id "STR.45..17"; transcript_id "STR.45..17.3"; exon_number "23"; reference_id "ENSMUST00000080067.12"; ref_gene_id "ENSMUSG00000028962.14"; ref_gene_name "Slc4a2"; cov "29.935844";
chr5	StringTie	transcript	24428208	24440947	1000	+	.	gene_id "STR.45..17"; transcript_id "STR.45..17.4"; reference_id "ENSMUST00000115049.8"; ref_gene_id "ENSMUSG00000028962.14"; ref_gene_name "Slc4a2"; cov "0.206541"; FPKM "4.230704"; TPM "7.581826";
chr5	StringTie	exon	24428208	24428273	1000	+	.	gene_id "STR.45..17"; transcript_id "STR.45..17.4"; exon_number "1"; reference_id "ENSMUST00000115049.8"; ref_gene_id "ENSMUSG00000028962.14"; ref_gene_name "Slc4a2"; cov "0.606061";
chr5	StringTie	exon	24429416	24429578	1000	+	.	gene_id "STR.45..17"; transcript_id "STR.45..17.4"; exon_number "2"; reference_id "ENSMUST00000115049.8"; ref_gene_id "ENSMUSG00000028962.14"; ref_gene_name "Slc4a2"; cov "0.169660";
chr5	StringTie	exon	24429704	24429948	1000	+	.	gene_id "STR.45..17"; transcript_id "STR.45..17.4"; exon_number "3"; reference_id "ENSMUST00000115049.8"; ref_gene_id "ENSMUSG00000028962.14"; ref_gene_name "Slc4a2"; cov "0.141297";
chr5	StringTie	exon	24430031	24430149	1000	+	.	gene_id "STR.45..17"; transcript_id "STR.45..17.4"; exon_number "4"; reference_id "ENSMUST00000115049.8"; ref_gene_id "ENSMUSG00000028962.14"; ref_gene_name "Slc4a2"; cov "0.120014";
chr5	StringTie	exon	24431209	24431441	1000	+	.	gene_id "STR.45..17"; transcript_id "STR.45..17.4"; exon_number "5"; reference_id "ENSMUST00000115049.8"; ref_gene_id "ENSMUSG00000028962.14"; ref_gene_name "Slc4a2"; cov "0.116172";
chr5	StringTie	exon	24431523	24431665	1000	+	.	gene_id "STR.45..17"; transcript_id "STR.45..17.4"; exon_number "6"; reference_id "ENSMUST00000115049.8"; ref_gene_id "ENSMUSG00000028962.14"; ref_gene_name "Slc4a2"; cov "0.115641";
chr5	StringTie	exon	24432762	24432942	1000	+	.	gene_id "STR.45..17"; transcript_id "STR.45..17.4"; exon_number "7"; reference_id "ENSMUST00000115049.8"; ref_gene_id "ENSMUSG00000028962.14"; ref_gene_name "Slc4a2"; cov "0.121665";
chr5	StringTie	exon	24434104	24434239	1000	+	.	gene_id "STR.45..17"; transcript_id "STR.45..17.4"; exon_number "8"; reference_id "ENSMUST00000115049.8"; ref_gene_id "ENSMUSG00000028962.14"; ref_gene_name "Slc4a2"; cov "0.136473";
chr5	StringTie	exon	24434338	24434503	1000	+	.	gene_id "STR.45..17"; transcript_id "STR.45..17.4"; exon_number "9"; reference_id "ENSMUST00000115049.8"; ref_gene_id "ENSMUSG00000028962.14"; ref_gene_name "Slc4a2"; cov "0.152562";
chr5	StringTie	exon	24434635	24434749	1000	+	.	gene_id "STR.45..17"; transcript_id "STR.45..17.4"; exon_number "10"; reference_id "ENSMUST00000115049.8"; ref_gene_id "ENSMUSG00000028962.14"; ref_gene_name "Slc4a2"; cov "0.154643";
chr5	StringTie	exon	24434833	24435017	1000	+	.	gene_id "STR.45..17"; transcript_id "STR.45..17.4"; exon_number "11"; reference_id "ENSMUST00000115049.8"; ref_gene_id "ENSMUSG00000028962.14"; ref_gene_name "Slc4a2"; cov "0.152610";
chr5	StringTie	exon	24435115	24435340	1000	+	.	gene_id "STR.45..17"; transcript_id "STR.45..17.4"; exon_number "12"; reference_id "ENSMUST00000115049.8"; ref_gene_id "ENSMUSG00000028962.14"; ref_gene_name "Slc4a2"; cov "0.148060";
chr5	StringTie	exon	24435545	24435760	1000	+	.	gene_id "STR.45..17"; transcript_id "STR.45..17.4"; exon_number "13"; reference_id "ENSMUST00000115049.8"; ref_gene_id "ENSMUSG00000028962.14"; ref_gene_name "Slc4a2"; cov "0.164311";
chr5	StringTie	exon	24435842	24435990	1000	+	.	gene_id "STR.45..17"; transcript_id "STR.45..17.4"; exon_number "14"; reference_id "ENSMUST00000115049.8"; ref_gene_id "ENSMUSG00000028962.14"; ref_gene_name "Slc4a2"; cov "0.156165";
chr5	StringTie	exon	24436077	24436271	1000	+	.	gene_id "STR.45..17"; transcript_id "STR.45..17.4"; exon_number "15"; reference_id "ENSMUST00000115049.8"; ref_gene_id "ENSMUSG00000028962.14"; ref_gene_name "Slc4a2"; cov "0.178883";
chr5	StringTie	exon	24438695	24438949	1000	+	.	gene_id "STR.45..17"; transcript_id "STR.45..17.4"; exon_number "16"; reference_id "ENSMUST00000115049.8"; ref_gene_id "ENSMUSG00000028962.14"; ref_gene_name "Slc4a2"; cov "0.228370";
chr5	StringTie	exon	24439056	24439145	1000	+	.	gene_id "STR.45..17"; transcript_id "STR.45..17.4"; exon_number "17"; reference_id "ENSMUST00000115049.8"; ref_gene_id "ENSMUSG00000028962.14"; ref_gene_name "Slc4a2"; cov "0.237907";
chr5	StringTie	exon	24439232	24439398	1000	+	.	gene_id "STR.45..17"; transcript_id "STR.45..17.4"; exon_number "18"; reference_id "ENSMUST00000115049.8"; ref_gene_id "ENSMUSG00000028962.14"; ref_gene_name "Slc4a2"; cov "0.286762";
chr5	StringTie	exon	24439737	24439990	1000	+	.	gene_id "STR.45..17"; transcript_id "STR.45..17.4"; exon_number "19"; reference_id "ENSMUST00000115049.8"; ref_gene_id "ENSMUSG00000028962.14"; ref_gene_name "Slc4a2"; cov "0.280439";
chr5	StringTie	exon	24440081	24440250	1000	+	.	gene_id "STR.45..17"; transcript_id "STR.45..17.4"; exon_number "20"; reference_id "ENSMUST00000115049.8"; ref_gene_id "ENSMUSG00000028962.14"; ref_gene_name "Slc4a2"; cov "0.267237";
chr5	StringTie	exon	24440404	24440577	1000	+	.	gene_id "STR.45..17"; transcript_id "STR.45..17.4"; exon_number "21"; reference_id "ENSMUST00000115049.8"; ref_gene_id "ENSMUSG00000028962.14"; ref_gene_name "Slc4a2"; cov "0.287962";
chr5	StringTie	exon	24440672	24440947	1000	+	.	gene_id "STR.45..17"; transcript_id "STR.45..17.4"; exon_number "22"; reference_id "ENSMUST00000115049.8"; ref_gene_id "ENSMUSG00000028962.14"; ref_gene_name "Slc4a2"; cov "0.423836";
chr5	StringTie	transcript	24436876	24437805	1000	+	.	gene_id "STR.45..18"; transcript_id "STR.45..18.1"; cov "7.003226"; FPKM "143.451309"; TPM "257.078461";
chr5	StringTie	exon	24436876	24437805	1000	+	.	gene_id "STR.45..18"; transcript_id "STR.45..18.1"; exon_number "1"; cov "7.003226";
chr5	StringTie	transcript	24438440	24445194	1000	-	.	gene_id "STR.45..19"; transcript_id "STR.45..19.1"; reference_id "ENSMUST00000115043.7"; ref_gene_id "ENSMUSG00000028959.14"; ref_gene_name "Fastk"; cov "1.156608"; FPKM "23.691502"; TPM "42.457432";
chr5	StringTie	exon	24438440	24439918	1000	-	.	gene_id "STR.45..19"; transcript_id "STR.45..19.1"; exon_number "1"; reference_id "ENSMUST00000115043.7"; ref_gene_id "ENSMUSG00000028959.14"; ref_gene_name "Fastk"; cov "2.161570";
chr5	StringTie	exon	24441336	24441450	1000	-	.	gene_id "STR.45..19"; transcript_id "STR.45..19.1"; exon_number "2"; reference_id "ENSMUST00000115043.7"; ref_gene_id "ENSMUSG00000028959.14"; ref_gene_name "Fastk"; cov "0.583347";
chr5	StringTie	exon	24441528	24441663	1000	-	.	gene_id "STR.45..19"; transcript_id "STR.45..19.1"; exon_number "3"; reference_id "ENSMUST00000115043.7"; ref_gene_id "ENSMUSG00000028959.14"; ref_gene_name "Fastk"; cov "0.195257";
chr5	StringTie	exon	24441732	24441823	1000	-	.	gene_id "STR.45..19"; transcript_id "STR.45..19.1"; exon_number "4"; reference_id "ENSMUST00000115043.7"; ref_gene_id "ENSMUSG00000028959.14"; ref_gene_name "Fastk"; cov "0.193373";
chr5	StringTie	exon	24441924	24442083	1000	-	.	gene_id "STR.45..19"; transcript_id "STR.45..19.1"; exon_number "5"; reference_id "ENSMUST00000115043.7"; ref_gene_id "ENSMUSG00000028959.14"; ref_gene_name "Fastk"; cov "0.190399";
chr5	StringTie	exon	24442182	24442395	1000	-	.	gene_id "STR.45..19"; transcript_id "STR.45..19.1"; exon_number "6"; reference_id "ENSMUST00000115043.7"; ref_gene_id "ENSMUSG00000028959.14"; ref_gene_name "Fastk"; cov "0.189701";
chr5	StringTie	exon	24443004	24443143	1000	-	.	gene_id "STR.45..19"; transcript_id "STR.45..19.1"; exon_number "7"; reference_id "ENSMUST00000115043.7"; ref_gene_id "ENSMUSG00000028959.14"; ref_gene_name "Fastk"; cov "0.189794";
chr5	StringTie	exon	24443277	24443456	1000	-	.	gene_id "STR.45..19"; transcript_id "STR.45..19.1"; exon_number "8"; reference_id "ENSMUST00000115043.7"; ref_gene_id "ENSMUSG00000028959.14"; ref_gene_name "Fastk"; cov "0.186071";
chr5	StringTie	exon	24443895	24444305	1000	-	.	gene_id "STR.45..19"; transcript_id "STR.45..19.1"; exon_number "9"; reference_id "ENSMUST00000115043.7"; ref_gene_id "ENSMUSG00000028959.14"; ref_gene_name "Fastk"; cov "0.183422";
chr5	StringTie	exon	24445066	24445194	1000	-	.	gene_id "STR.45..19"; transcript_id "STR.45..19.1"; exon_number "10"; reference_id "ENSMUST00000115043.7"; ref_gene_id "ENSMUSG00000028959.14"; ref_gene_name "Fastk"; cov "0.152631";
chr5	StringTie	transcript	24438441	24445186	1000	-	.	gene_id "STR.45..19"; transcript_id "STR.45..19.2"; reference_id "ENSMUST00000149537.7"; ref_gene_id "ENSMUSG00000028959.14"; ref_gene_name "Fastk"; cov "1.005247"; FPKM "20.591082"; TPM "36.901188";
chr5	StringTie	exon	24438441	24439918	1000	-	.	gene_id "STR.45..19"; transcript_id "STR.45..19.2"; exon_number "1"; reference_id "ENSMUST00000149537.7"; ref_gene_id "ENSMUSG00000028959.14"; ref_gene_name "Fastk"; cov "1.921128";
chr5	StringTie	exon	24441336	24441465	1000	-	.	gene_id "STR.45..19"; transcript_id "STR.45..19.2"; exon_number "2"; reference_id "ENSMUST00000149537.7"; ref_gene_id "ENSMUSG00000028959.14"; ref_gene_name "Fastk"; cov "0.538496";
chr5	StringTie	exon	24441528	24441663	1000	-	.	gene_id "STR.45..19"; transcript_id "STR.45..19.2"; exon_number "3"; reference_id "ENSMUST00000149537.7"; ref_gene_id "ENSMUSG00000028959.14"; ref_gene_name "Fastk"; cov "0.173964";
chr5	StringTie	exon	24441732	24441823	1000	-	.	gene_id "STR.45..19"; transcript_id "STR.45..19.2"; exon_number "4"; reference_id "ENSMUST00000149537.7"; ref_gene_id "ENSMUSG00000028959.14"; ref_gene_name "Fastk"; cov "0.172286";
chr5	StringTie	exon	24441924	24442083	1000	-	.	gene_id "STR.45..19"; transcript_id "STR.45..19.2"; exon_number "5"; reference_id "ENSMUST00000149537.7"; ref_gene_id "ENSMUSG00000028959.14"; ref_gene_name "Fastk"; cov "0.169637";
chr5	StringTie	exon	24442182	24442395	1000	-	.	gene_id "STR.45..19"; transcript_id "STR.45..19.2"; exon_number "6"; reference_id "ENSMUST00000149537.7"; ref_gene_id "ENSMUSG00000028959.14"; ref_gene_name "Fastk"; cov "0.169014";
chr5	StringTie	exon	24443004	24443143	1000	-	.	gene_id "STR.45..19"; transcript_id "STR.45..19.2"; exon_number "7"; reference_id "ENSMUST00000149537.7"; ref_gene_id "ENSMUSG00000028959.14"; ref_gene_name "Fastk"; cov "0.169097";
chr5	StringTie	exon	24443895	24445186	1000	-	.	gene_id "STR.45..19"; transcript_id "STR.45..19.2"; exon_number "8"; reference_id "ENSMUST00000149537.7"; ref_gene_id "ENSMUSG00000028959.14"; ref_gene_name "Fastk"; cov "0.483888";
chr5	StringTie	transcript	24441021	24445186	1000	-	.	gene_id "STR.45..19"; transcript_id "STR.45..19.3"; cov "48.311928"; FPKM "989.602417"; TPM "1773.462036";
chr5	StringTie	exon	24441021	24441261	1000	-	.	gene_id "STR.45..19"; transcript_id "STR.45..19.3"; exon_number "1"; cov "113.924019";
chr5	StringTie	exon	24441336	24441450	1000	-	.	gene_id "STR.45..19"; transcript_id "STR.45..19.3"; exon_number "2"; cov "103.916603";
chr5	StringTie	exon	24441528	24441663	1000	-	.	gene_id "STR.45..19"; transcript_id "STR.45..19.3"; exon_number "3"; cov "34.782810";
chr5	StringTie	exon	24441732	24441823	1000	-	.	gene_id "STR.45..19"; transcript_id "STR.45..19.3"; exon_number "4"; cov "34.447205";
chr5	StringTie	exon	24441924	24442100	1000	-	.	gene_id "STR.45..19"; transcript_id "STR.45..19.3"; exon_number "5"; cov "34.886768";
chr5	StringTie	exon	24442182	24442395	1000	-	.	gene_id "STR.45..19"; transcript_id "STR.45..19.3"; exon_number "6"; cov "33.793030";
chr5	StringTie	exon	24443004	24443143	1000	-	.	gene_id "STR.45..19"; transcript_id "STR.45..19.3"; exon_number "7"; cov "33.809700";
chr5	StringTie	exon	24443277	24443456	1000	-	.	gene_id "STR.45..19"; transcript_id "STR.45..19.3"; exon_number "8"; cov "33.146500";
chr5	StringTie	exon	24443895	24444305	1000	-	.	gene_id "STR.45..19"; transcript_id "STR.45..19.3"; exon_number "9"; cov "32.674473";
chr5	StringTie	exon	24445066	24445186	1000	-	.	gene_id "STR.45..19"; transcript_id "STR.45..19.3"; exon_number "10"; cov "28.302370";
chr5	StringTie	transcript	24441039	24445287	1000	-	.	gene_id "STR.45..19"; transcript_id "STR.45..19.4"; reference_id "ENSMUST00000030800.12"; ref_gene_id "ENSMUSG00000028959.14"; ref_gene_name "Fastk"; cov "445.688263"; FPKM "9129.301758"; TPM "16360.581055";
chr5	StringTie	exon	24441039	24441261	1000	-	.	gene_id "STR.45..19"; transcript_id "STR.45..19.4"; exon_number "1"; reference_id "ENSMUST00000030800.12"; ref_gene_id "ENSMUSG00000028959.14"; ref_gene_name "Fastk"; cov "1180.657837";
chr5	StringTie	exon	24441336	24441450	1000	-	.	gene_id "STR.45..19"; transcript_id "STR.45..19.4"; exon_number "2"; reference_id "ENSMUST00000030800.12"; ref_gene_id "ENSMUSG00000028959.14"; ref_gene_name "Fastk"; cov "1000.408203";
chr5	StringTie	exon	24441528	24441663	1000	-	.	gene_id "STR.45..19"; transcript_id "STR.45..19.4"; exon_number "3"; reference_id "ENSMUST00000030800.12"; ref_gene_id "ENSMUSG00000028959.14"; ref_gene_name "Fastk"; cov "334.855164";
chr5	StringTie	exon	24441732	24441823	1000	-	.	gene_id "STR.45..19"; transcript_id "STR.45..19.4"; exon_number "4"; reference_id "ENSMUST00000030800.12"; ref_gene_id "ENSMUSG00000028959.14"; ref_gene_name "Fastk"; cov "331.624268";
chr5	StringTie	exon	24441924	24442083	1000	-	.	gene_id "STR.45..19"; transcript_id "STR.45..19.4"; exon_number "5"; reference_id "ENSMUST00000030800.12"; ref_gene_id "ENSMUSG00000028959.14"; ref_gene_name "Fastk"; cov "326.525024";
chr5	StringTie	exon	24442182	24442395	1000	-	.	gene_id "STR.45..19"; transcript_id "STR.45..19.4"; exon_number "6"; reference_id "ENSMUST00000030800.12"; ref_gene_id "ENSMUSG00000028959.14"; ref_gene_name "Fastk"; cov "325.326477";
chr5	StringTie	exon	24443004	24443143	1000	-	.	gene_id "STR.45..19"; transcript_id "STR.45..19.4"; exon_number "7"; reference_id "ENSMUST00000030800.12"; ref_gene_id "ENSMUSG00000028959.14"; ref_gene_name "Fastk"; cov "325.487030";
chr5	StringTie	exon	24443277	24443456	1000	-	.	gene_id "STR.45..19"; transcript_id "STR.45..19.4"; exon_number "8"; reference_id "ENSMUST00000030800.12"; ref_gene_id "ENSMUSG00000028959.14"; ref_gene_name "Fastk"; cov "319.102295";
chr5	StringTie	exon	24443895	24444305	1000	-	.	gene_id "STR.45..19"; transcript_id "STR.45..19.4"; exon_number "9"; reference_id "ENSMUST00000030800.12"; ref_gene_id "ENSMUSG00000028959.14"; ref_gene_name "Fastk"; cov "314.558167";
chr5	StringTie	exon	24445066	24445287	1000	-	.	gene_id "STR.45..19"; transcript_id "STR.45..19.4"; exon_number "10"; reference_id "ENSMUST00000030800.12"; ref_gene_id "ENSMUSG00000028959.14"; ref_gene_name "Fastk"; cov "158.336029";
chr5	StringTie	transcript	24441039	24442215	1000	-	.	gene_id "STR.45..19"; transcript_id "STR.45..19.5"; reference_id "ENSMUST00000132109.7"; ref_gene_id "ENSMUSG00000028959.14"; ref_gene_name "Fastk"; cov "0.281902"; FPKM "5.774369"; TPM "10.348221";
chr5	StringTie	exon	24441039	24441261	1000	-	.	gene_id "STR.45..19"; transcript_id "STR.45..19.5"; exon_number "1"; reference_id "ENSMUST00000132109.7"; ref_gene_id "ENSMUSG00000028959.14"; ref_gene_name "Fastk"; cov "0.194785";
chr5	StringTie	exon	24441336	24441450	1000	-	.	gene_id "STR.45..19"; transcript_id "STR.45..19.5"; exon_number "2"; reference_id "ENSMUST00000132109.7"; ref_gene_id "ENSMUSG00000028959.14"; ref_gene_name "Fastk"; cov "0.165047";
chr5	StringTie	exon	24441528	24441823	1000	-	.	gene_id "STR.45..19"; transcript_id "STR.45..19.5"; exon_number "3"; reference_id "ENSMUST00000132109.7"; ref_gene_id "ENSMUSG00000028959.14"; ref_gene_name "Fastk"; cov "0.542387";
chr5	StringTie	exon	24441924	24442083	1000	-	.	gene_id "STR.45..19"; transcript_id "STR.45..19.5"; exon_number "4"; reference_id "ENSMUST00000132109.7"; ref_gene_id "ENSMUSG00000028959.14"; ref_gene_name "Fastk"; cov "0.053870";
chr5	StringTie	exon	24442182	24442215	1000	-	.	gene_id "STR.45..19"; transcript_id "STR.45..19.5"; exon_number "5"; reference_id "ENSMUST00000132109.7"; ref_gene_id "ENSMUSG00000028959.14"; ref_gene_name "Fastk"; cov "0.053860";
chr5	StringTie	transcript	24441040	24441524	1000	-	.	gene_id "STR.45..19"; transcript_id "STR.45..19.6"; reference_id "ENSMUST00000151900.7"; ref_gene_id "ENSMUSG00000028959.14"; ref_gene_name "Fastk"; cov "1.023772"; FPKM "20.970541"; TPM "37.581211";
chr5	StringTie	exon	24441040	24441261	1000	-	.	gene_id "STR.45..19"; transcript_id "STR.45..19.6"; exon_number "1"; reference_id "ENSMUST00000151900.7"; ref_gene_id "ENSMUSG00000028959.14"; ref_gene_name "Fastk"; cov "1.187332";
chr5	StringTie	exon	24441336	24441524	1000	-	.	gene_id "STR.45..19"; transcript_id "STR.45..19.6"; exon_number "2"; reference_id "ENSMUST00000151900.7"; ref_gene_id "ENSMUSG00000028959.14"; ref_gene_name "Fastk"; cov "0.831654";
chr5	StringTie	transcript	24441040	24445187	1000	-	.	gene_id "STR.45..19"; transcript_id "STR.45..19.7"; reference_id "ENSMUST00000149085.7"; ref_gene_id "ENSMUSG00000028959.14"; ref_gene_name "Fastk"; cov "0.380759"; FPKM "7.799317"; TPM "13.977120";
chr5	StringTie	exon	24441040	24441261	1000	-	.	gene_id "STR.45..19"; transcript_id "STR.45..19.7"; exon_number "1"; reference_id "ENSMUST00000149085.7"; ref_gene_id "ENSMUSG00000028959.14"; ref_gene_name "Fastk"; cov "0.610996";
chr5	StringTie	exon	24441336	24441450	1000	-	.	gene_id "STR.45..19"; transcript_id "STR.45..19.7"; exon_number "2"; reference_id "ENSMUST00000149085.7"; ref_gene_id "ENSMUSG00000028959.14"; ref_gene_name "Fastk"; cov "0.516466";
chr5	StringTie	exon	24441528	24441663	1000	-	.	gene_id "STR.45..19"; transcript_id "STR.45..19.7"; exon_number "3"; reference_id "ENSMUST00000149085.7"; ref_gene_id "ENSMUSG00000028959.14"; ref_gene_name "Fastk"; cov "0.172871";
chr5	StringTie	exon	24441732	24441823	1000	-	.	gene_id "STR.45..19"; transcript_id "STR.45..19.7"; exon_number "4"; reference_id "ENSMUST00000149085.7"; ref_gene_id "ENSMUSG00000028959.14"; ref_gene_name "Fastk"; cov "0.171203";
chr5	StringTie	exon	24441924	24442083	1000	-	.	gene_id "STR.45..19"; transcript_id "STR.45..19.7"; exon_number "5"; reference_id "ENSMUST00000149085.7"; ref_gene_id "ENSMUSG00000028959.14"; ref_gene_name "Fastk"; cov "0.168570";
chr5	StringTie	exon	24442182	24442395	1000	-	.	gene_id "STR.45..19"; transcript_id "STR.45..19.7"; exon_number "6"; reference_id "ENSMUST00000149085.7"; ref_gene_id "ENSMUSG00000028959.14"; ref_gene_name "Fastk"; cov "0.167952";
chr5	StringTie	exon	24443004	24443143	1000	-	.	gene_id "STR.45..19"; transcript_id "STR.45..19.7"; exon_number "7"; reference_id "ENSMUST00000149085.7"; ref_gene_id "ENSMUSG00000028959.14"; ref_gene_name "Fastk"; cov "0.168034";
chr5	StringTie	exon	24443277	24443456	1000	-	.	gene_id "STR.45..19"; transcript_id "STR.45..19.7"; exon_number "8"; reference_id "ENSMUST00000149085.7"; ref_gene_id "ENSMUSG00000028959.14"; ref_gene_name "Fastk"; cov "0.164738";
chr5	StringTie	exon	24443895	24445187	1000	-	.	gene_id "STR.45..19"; transcript_id "STR.45..19.7"; exon_number "9"; reference_id "ENSMUST00000149085.7"; ref_gene_id "ENSMUSG00000028959.14"; ref_gene_name "Fastk"; cov "0.480519";
chr5	StringTie	transcript	24442093	24445221	1000	+	.	gene_id "STR.45..20"; transcript_id "STR.45..20.1"; cov "14.359913"; FPKM "294.142761"; TPM "527.131958";
chr5	StringTie	exon	24442093	24442388	1000	+	.	gene_id "STR.45..20"; transcript_id "STR.45..20.1"; exon_number "1"; cov "5.847044";
chr5	StringTie	exon	24442999	24443145	1000	+	.	gene_id "STR.45..20"; transcript_id "STR.45..20.1"; exon_number "2"; cov "7.201986";
chr5	StringTie	exon	24443279	24443455	1000	+	.	gene_id "STR.45..20"; transcript_id "STR.45..20.1"; exon_number "3"; cov "6.367599";
chr5	StringTie	exon	24443894	24445221	1000	+	.	gene_id "STR.45..20"; transcript_id "STR.45..20.1"; exon_number "4"; cov "18.114929";
chr5	StringTie	transcript	24445458	24447854	1000	-	.	gene_id "STR.45..21"; transcript_id "STR.45..21.1"; reference_id "ENSMUST00000030799.14"; ref_gene_id "ENSMUSG00000028958.15"; ref_gene_name "Tmub1"; cov "295.654297"; FPKM "6056.065430"; TPM "10853.048828";
chr5	StringTie	exon	24445458	24446273	1000	-	.	gene_id "STR.45..21"; transcript_id "STR.45..21.1"; exon_number "1"; reference_id "ENSMUST00000030799.14"; ref_gene_id "ENSMUSG00000028958.15"; ref_gene_name "Tmub1"; cov "314.195160";
chr5	StringTie	exon	24446534	24446952	1000	-	.	gene_id "STR.45..21"; transcript_id "STR.45..21.1"; exon_number "2"; reference_id "ENSMUST00000030799.14"; ref_gene_id "ENSMUSG00000028958.15"; ref_gene_name "Tmub1"; cov "291.918671";
chr5	StringTie	exon	24447757	24447854	1000	-	.	gene_id "STR.45..21"; transcript_id "STR.45..21.1"; exon_number "3"; reference_id "ENSMUST00000030799.14"; ref_gene_id "ENSMUSG00000028958.15"; ref_gene_name "Tmub1"; cov "157.244904";
chr5	StringTie	transcript	24445466	24447625	1000	-	.	gene_id "STR.45..21"; transcript_id "STR.45..21.2"; reference_id "ENSMUST00000115033.7"; ref_gene_id "ENSMUSG00000028958.15"; ref_gene_name "Tmub1"; cov "4.974473"; FPKM "101.895142"; TPM "182.605820";
chr5	StringTie	exon	24445466	24446273	1000	-	.	gene_id "STR.45..21"; transcript_id "STR.45..21.2"; exon_number "1"; reference_id "ENSMUST00000115033.7"; ref_gene_id "ENSMUSG00000028958.15"; ref_gene_name "Tmub1"; cov "3.313741";
chr5	StringTie	exon	24446534	24446952	1000	-	.	gene_id "STR.45..21"; transcript_id "STR.45..21.2"; exon_number "2"; reference_id "ENSMUST00000115033.7"; ref_gene_id "ENSMUSG00000028958.15"; ref_gene_name "Tmub1"; cov "3.056576";
chr5	StringTie	exon	24447255	24447625	1000	-	.	gene_id "STR.45..21"; transcript_id "STR.45..21.2"; exon_number "3"; reference_id "ENSMUST00000115033.7"; ref_gene_id "ENSMUSG00000028958.15"; ref_gene_name "Tmub1"; cov "10.757413";
chr5	StringTie	transcript	24445477	24446952	1000	-	.	gene_id "STR.45..21"; transcript_id "STR.45..21.3"; reference_id "ENSMUST00000238335.1"; ref_gene_id "ENSMUSG00000028958.15"; ref_gene_name "Tmub1"; cov "1.094646"; FPKM "22.422297"; TPM "40.182896";
chr5	StringTie	exon	24445477	24446289	1000	-	.	gene_id "STR.45..21"; transcript_id "STR.45..21.3"; exon_number "1"; reference_id "ENSMUST00000238335.1"; ref_gene_id "ENSMUSG00000028958.15"; ref_gene_name "Tmub1"; cov "1.123287";
chr5	StringTie	exon	24446534	24446952	1000	-	.	gene_id "STR.45..21"; transcript_id "STR.45..21.3"; exon_number "2"; reference_id "ENSMUST00000238335.1"; ref_gene_id "ENSMUSG00000028958.15"; ref_gene_name "Tmub1"; cov "1.039074";
chr5	StringTie	transcript	24447908	24448489	1000	+	.	gene_id "STR.45..22"; transcript_id "STR.45..22.1"; reference_id "ENSMUST00000198276.1"; ref_gene_id "ENSMUSG00000105858.1"; ref_gene_name "2310074N15Rik"; cov "37.780067"; FPKM "773.871948"; TPM "1386.852539";
chr5	StringTie	exon	24447908	24448489	1000	+	.	gene_id "STR.45..22"; transcript_id "STR.45..22.1"; exon_number "1"; reference_id "ENSMUST00000198276.1"; ref_gene_id "ENSMUSG00000105858.1"; ref_gene_name "2310074N15Rik"; cov "37.780067";
chr5	StringTie	transcript	24565343	24577460	1000	-	.	gene_id "STR.45..23"; transcript_id "STR.45..23.1"; cov "23.781870"; FPKM "487.138397"; TPM "872.998596";
chr5	StringTie	exon	24565343	24566003	1000	-	.	gene_id "STR.45..23"; transcript_id "STR.45..23.1"; exon_number "1"; cov "26.774557";
chr5	StringTie	exon	24566479	24566682	1000	-	.	gene_id "STR.45..23"; transcript_id "STR.45..23.1"; exon_number "2"; cov "24.684488";
chr5	StringTie	exon	24567184	24567312	1000	-	.	gene_id "STR.45..23"; transcript_id "STR.45..23.1"; exon_number "3"; cov "24.218401";
chr5	StringTie	exon	24567501	24567563	1000	-	.	gene_id "STR.45..23"; transcript_id "STR.45..23.1"; exon_number "4"; cov "23.998672";
chr5	StringTie	exon	24568205	24568315	1000	-	.	gene_id "STR.45..23"; transcript_id "STR.45..23.1"; exon_number "5"; cov "24.200893";
chr5	StringTie	exon	24568567	24568656	1000	-	.	gene_id "STR.45..23"; transcript_id "STR.45..23.1"; exon_number "6"; cov "24.643177";
chr5	StringTie	exon	24568738	24568857	1000	-	.	gene_id "STR.45..23"; transcript_id "STR.45..23.1"; exon_number "7"; cov "25.223707";
chr5	StringTie	exon	24569071	24569166	1000	-	.	gene_id "STR.45..23"; transcript_id "STR.45..23.1"; exon_number "8"; cov "26.428522";
chr5	StringTie	exon	24571144	24571246	1000	-	.	gene_id "STR.45..23"; transcript_id "STR.45..23.1"; exon_number "9"; cov "26.761295";
chr5	StringTie	exon	24572003	24572098	1000	-	.	gene_id "STR.45..23"; transcript_id "STR.45..23.1"; exon_number "10"; cov "27.255175";
chr5	StringTie	exon	24573422	24573776	1000	-	.	gene_id "STR.45..23"; transcript_id "STR.45..23.1"; exon_number "11"; cov "19.729925";
chr5	StringTie	exon	24574167	24574379	1000	-	.	gene_id "STR.45..23"; transcript_id "STR.45..23.1"; exon_number "12"; cov "16.275068";
chr5	StringTie	exon	24576519	24576727	1000	-	.	gene_id "STR.45..23"; transcript_id "STR.45..23.1"; exon_number "13"; cov "17.210781";
chr5	StringTie	exon	24577026	24577460	1000	-	.	gene_id "STR.45..23"; transcript_id "STR.45..23.1"; exon_number "14"; cov "26.050894";
chr5	StringTie	transcript	24565345	24577467	1000	-	.	gene_id "STR.45..23"; transcript_id "STR.45..23.2"; reference_id "ENSMUST00000030795.9"; ref_gene_id "ENSMUSG00000028953.10"; ref_gene_name "Abcf2"; cov "409.538086"; FPKM "8388.816406"; TPM "15033.559570";
chr5	StringTie	exon	24565345	24566003	1000	-	.	gene_id "STR.45..23"; transcript_id "STR.45..23.2"; exon_number "1"; reference_id "ENSMUST00000030795.9"; ref_gene_id "ENSMUSG00000028953.10"; ref_gene_name "Abcf2"; cov "480.596405";
chr5	StringTie	exon	24566479	24566682	1000	-	.	gene_id "STR.45..23"; transcript_id "STR.45..23.2"; exon_number "2"; reference_id "ENSMUST00000030795.9"; ref_gene_id "ENSMUSG00000028953.10"; ref_gene_name "Abcf2"; cov "450.599884";
chr5	StringTie	exon	24567184	24567312	1000	-	.	gene_id "STR.45..23"; transcript_id "STR.45..23.2"; exon_number "3"; reference_id "ENSMUST00000030795.9"; ref_gene_id "ENSMUSG00000028953.10"; ref_gene_name "Abcf2"; cov "442.091705";
chr5	StringTie	exon	24567501	24567563	1000	-	.	gene_id "STR.45..23"; transcript_id "STR.45..23.2"; exon_number "4"; reference_id "ENSMUST00000030795.9"; ref_gene_id "ENSMUSG00000028953.10"; ref_gene_name "Abcf2"; cov "438.080688";
chr5	StringTie	exon	24568205	24568315	1000	-	.	gene_id "STR.45..23"; transcript_id "STR.45..23.2"; exon_number "5"; reference_id "ENSMUST00000030795.9"; ref_gene_id "ENSMUSG00000028953.10"; ref_gene_name "Abcf2"; cov "441.772095";
chr5	StringTie	exon	24568567	24568656	1000	-	.	gene_id "STR.45..23"; transcript_id "STR.45..23.2"; exon_number "6"; reference_id "ENSMUST00000030795.9"; ref_gene_id "ENSMUSG00000028953.10"; ref_gene_name "Abcf2"; cov "449.845734";
chr5	StringTie	exon	24568738	24568857	1000	-	.	gene_id "STR.45..23"; transcript_id "STR.45..23.2"; exon_number "7"; reference_id "ENSMUST00000030795.9"; ref_gene_id "ENSMUSG00000028953.10"; ref_gene_name "Abcf2"; cov "460.442993";
chr5	StringTie	exon	24569071	24569166	1000	-	.	gene_id "STR.45..23"; transcript_id "STR.45..23.2"; exon_number "8"; reference_id "ENSMUST00000030795.9"; ref_gene_id "ENSMUSG00000028953.10"; ref_gene_name "Abcf2"; cov "482.436066";
chr5	StringTie	exon	24571144	24571246	1000	-	.	gene_id "STR.45..23"; transcript_id "STR.45..23.2"; exon_number "9"; reference_id "ENSMUST00000030795.9"; ref_gene_id "ENSMUSG00000028953.10"; ref_gene_name "Abcf2"; cov "488.510590";
chr5	StringTie	exon	24572003	24572098	1000	-	.	gene_id "STR.45..23"; transcript_id "STR.45..23.2"; exon_number "10"; reference_id "ENSMUST00000030795.9"; ref_gene_id "ENSMUSG00000028953.10"; ref_gene_name "Abcf2"; cov "497.526093";
chr5	StringTie	exon	24573422	24573776	1000	-	.	gene_id "STR.45..23"; transcript_id "STR.45..23.2"; exon_number "11"; reference_id "ENSMUST00000030795.9"; ref_gene_id "ENSMUSG00000028953.10"; ref_gene_name "Abcf2"; cov "360.157410";
chr5	StringTie	exon	24574167	24574379	1000	-	.	gene_id "STR.45..23"; transcript_id "STR.45..23.2"; exon_number "12"; reference_id "ENSMUST00000030795.9"; ref_gene_id "ENSMUSG00000028953.10"; ref_gene_name "Abcf2"; cov "297.091125";
chr5	StringTie	exon	24576519	24576727	1000	-	.	gene_id "STR.45..23"; transcript_id "STR.45..23.2"; exon_number "13"; reference_id "ENSMUST00000030795.9"; ref_gene_id "ENSMUSG00000028953.10"; ref_gene_name "Abcf2"; cov "314.172028";
chr5	StringTie	exon	24577347	24577467	1000	-	.	gene_id "STR.45..23"; transcript_id "STR.45..23.2"; exon_number "14"; reference_id "ENSMUST00000030795.9"; ref_gene_id "ENSMUSG00000028953.10"; ref_gene_name "Abcf2"; cov "106.379021";
chr5	StringTie	transcript	24581554	24581862	1000	-	.	gene_id "STR.45..24"; transcript_id "STR.45..24.1"; reference_id "ENSMUST00000088299.5"; ref_gene_id "ENSMUSG00000067719.5"; ref_gene_name "Gm10221"; cov "537.983826"; FPKM "11019.847656"; TPM "19748.619141";
chr5	StringTie	exon	24581554	24581862	1000	-	.	gene_id "STR.45..24"; transcript_id "STR.45..24.1"; exon_number "1"; reference_id "ENSMUST00000088299.5"; ref_gene_id "ENSMUSG00000067719.5"; ref_gene_name "Gm10221"; cov "537.983826";
chr5	StringTie	transcript	24586713	24592484	1000	+	.	gene_id "STR.45..25"; transcript_id "STR.45..25.1"; cov "4.941989"; FPKM "101.229744"; TPM "181.413376";
chr5	StringTie	exon	24586713	24587123	1000	+	.	gene_id "STR.45..25"; transcript_id "STR.45..25.1"; exon_number "1"; cov "3.536848";
chr5	StringTie	exon	24589097	24589661	1000	+	.	gene_id "STR.45..25"; transcript_id "STR.45..25.1"; exon_number "2"; cov "3.455213";
chr5	StringTie	exon	24590309	24590491	1000	+	.	gene_id "STR.45..25"; transcript_id "STR.45..25.1"; exon_number "3"; cov "3.907813";
chr5	StringTie	exon	24591069	24592484	1000	+	.	gene_id "STR.45..25"; transcript_id "STR.45..25.1"; exon_number "4"; cov "6.076732";
chr5	StringTie	transcript	24586741	24594395	1000	+	.	gene_id "STR.45..25"; transcript_id "STR.45..25.2"; reference_id "ENSMUST00000088295.8"; ref_gene_id "ENSMUSG00000038181.16"; ref_gene_name "Chpf2"; cov "31.150373"; FPKM "638.071899"; TPM "1143.485840";
chr5	StringTie	exon	24586741	24588300	1000	+	.	gene_id "STR.45..25"; transcript_id "STR.45..25.2"; exon_number "1"; reference_id "ENSMUST00000088295.8"; ref_gene_id "ENSMUSG00000038181.16"; ref_gene_name "Chpf2"; cov "11.851695";
chr5	StringTie	exon	24589097	24589661	1000	+	.	gene_id "STR.45..25"; transcript_id "STR.45..25.2"; exon_number "2"; reference_id "ENSMUST00000088295.8"; ref_gene_id "ENSMUSG00000038181.16"; ref_gene_name "Chpf2"; cov "13.896766";
chr5	StringTie	exon	24590309	24590491	1000	+	.	gene_id "STR.45..25"; transcript_id "STR.45..25.2"; exon_number "3"; reference_id "ENSMUST00000088295.8"; ref_gene_id "ENSMUSG00000038181.16"; ref_gene_name "Chpf2"; cov "15.717112";
chr5	StringTie	exon	24591069	24593353	1000	+	.	gene_id "STR.45..25"; transcript_id "STR.45..25.2"; exon_number "4"; reference_id "ENSMUST00000088295.8"; ref_gene_id "ENSMUSG00000038181.16"; ref_gene_name "Chpf2"; cov "19.259766";
chr5	StringTie	exon	24593618	24594395	1000	+	.	gene_id "STR.45..25"; transcript_id "STR.45..25.2"; exon_number "5"; reference_id "ENSMUST00000088295.8"; ref_gene_id "ENSMUSG00000038181.16"; ref_gene_name "Chpf2"; cov "120.930000";
chr5	StringTie	transcript	24586750	24592484	1000	+	.	gene_id "STR.45..25"; transcript_id "STR.45..25.3"; reference_id "ENSMUST00000121863.4"; ref_gene_id "ENSMUSG00000038181.16"; ref_gene_name "Chpf2"; cov "26.585238"; FPKM "544.561462"; TPM "975.906250";
chr5	StringTie	exon	24586750	24588300	1000	+	.	gene_id "STR.45..25"; transcript_id "STR.45..25.3"; exon_number "1"; reference_id "ENSMUST00000121863.4"; ref_gene_id "ENSMUSG00000038181.16"; ref_gene_name "Chpf2"; cov "18.356358";
chr5	StringTie	exon	24589097	24589661	1000	+	.	gene_id "STR.45..25"; transcript_id "STR.45..25.3"; exon_number "2"; reference_id "ENSMUST00000121863.4"; ref_gene_id "ENSMUSG00000038181.16"; ref_gene_name "Chpf2"; cov "21.547134";
chr5	StringTie	exon	24590309	24590491	1000	+	.	gene_id "STR.45..25"; transcript_id "STR.45..25.3"; exon_number "3"; reference_id "ENSMUST00000121863.4"; ref_gene_id "ENSMUSG00000038181.16"; ref_gene_name "Chpf2"; cov "24.369608";
chr5	StringTie	exon	24591069	24592484	1000	+	.	gene_id "STR.45..25"; transcript_id "STR.45..25.3"; exon_number "4"; reference_id "ENSMUST00000121863.4"; ref_gene_id "ENSMUSG00000038181.16"; ref_gene_name "Chpf2"; cov "37.895252";
chr5	StringTie	transcript	24592622	24624411	1000	-	.	gene_id "STR.45..26"; transcript_id "STR.45..26.1"; reference_id "ENSMUST00000195943.1"; ref_gene_id "ENSMUSG00000028949.13"; ref_gene_name "Smarcd3"; cov "113.672638"; FPKM "2328.425293"; TPM "4172.760742";
chr5	StringTie	exon	24592622	24592804	1000	-	.	gene_id "STR.45..26"; transcript_id "STR.45..26.1"; exon_number "1"; reference_id "ENSMUST00000195943.1"; ref_gene_id "ENSMUSG00000028949.13"; ref_gene_name "Smarcd3"; cov "156.670212";
chr5	StringTie	exon	24593017	24593118	1000	-	.	gene_id "STR.45..26"; transcript_id "STR.45..26.1"; exon_number "2"; reference_id "ENSMUST00000195943.1"; ref_gene_id "ENSMUSG00000028949.13"; ref_gene_name "Smarcd3"; cov "143.411133";
chr5	StringTie	exon	24593225	24593347	1000	-	.	gene_id "STR.45..26"; transcript_id "STR.45..26.1"; exon_number "3"; reference_id "ENSMUST00000195943.1"; ref_gene_id "ENSMUSG00000028949.13"; ref_gene_name "Smarcd3"; cov "138.043533";
chr5	StringTie	exon	24593637	24593772	1000	-	.	gene_id "STR.45..26"; transcript_id "STR.45..26.1"; exon_number "4"; reference_id "ENSMUST00000195943.1"; ref_gene_id "ENSMUSG00000028949.13"; ref_gene_name "Smarcd3"; cov "132.164093";
chr5	StringTie	exon	24593922	24594019	1000	-	.	gene_id "STR.45..26"; transcript_id "STR.45..26.1"; exon_number "5"; reference_id "ENSMUST00000195943.1"; ref_gene_id "ENSMUSG00000028949.13"; ref_gene_name "Smarcd3"; cov "199.186661";
chr5	StringTie	exon	24594832	24594993	1000	-	.	gene_id "STR.45..26"; transcript_id "STR.45..26.1"; exon_number "6"; reference_id "ENSMUST00000195943.1"; ref_gene_id "ENSMUSG00000028949.13"; ref_gene_name "Smarcd3"; cov "117.099854";
chr5	StringTie	exon	24595143	24595244	1000	-	.	gene_id "STR.45..26"; transcript_id "STR.45..26.1"; exon_number "7"; reference_id "ENSMUST00000195943.1"; ref_gene_id "ENSMUSG00000028949.13"; ref_gene_name "Smarcd3"; cov "105.513535";
chr5	StringTie	exon	24595390	24595485	1000	-	.	gene_id "STR.45..26"; transcript_id "STR.45..26.1"; exon_number "8"; reference_id "ENSMUST00000195943.1"; ref_gene_id "ENSMUSG00000028949.13"; ref_gene_name "Smarcd3"; cov "101.444313";
chr5	StringTie	exon	24595723	24595845	1000	-	.	gene_id "STR.45..26"; transcript_id "STR.45..26.1"; exon_number "9"; reference_id "ENSMUST00000195943.1"; ref_gene_id "ENSMUSG00000028949.13"; ref_gene_name "Smarcd3"; cov "92.514366";
chr5	StringTie	exon	24595952	24596074	1000	-	.	gene_id "STR.45..26"; transcript_id "STR.45..26.1"; exon_number "10"; reference_id "ENSMUST00000195943.1"; ref_gene_id "ENSMUSG00000028949.13"; ref_gene_name "Smarcd3"; cov "100.160431";
chr5	StringTie	exon	24596807	24596849	1000	-	.	gene_id "STR.45..26"; transcript_id "STR.45..26.1"; exon_number "11"; reference_id "ENSMUST00000195943.1"; ref_gene_id "ENSMUSG00000028949.13"; ref_gene_name "Smarcd3"; cov "93.558174";
chr5	StringTie	exon	24598592	24598803	1000	-	.	gene_id "STR.45..26"; transcript_id "STR.45..26.1"; exon_number "12"; reference_id "ENSMUST00000195943.1"; ref_gene_id "ENSMUSG00000028949.13"; ref_gene_name "Smarcd3"; cov "76.253799";
chr5	StringTie	exon	24622524	24622668	1000	-	.	gene_id "STR.45..26"; transcript_id "STR.45..26.1"; exon_number "13"; reference_id "ENSMUST00000195943.1"; ref_gene_id "ENSMUSG00000028949.13"; ref_gene_name "Smarcd3"; cov "70.599998";
chr5	StringTie	exon	24624348	24624411	1000	-	.	gene_id "STR.45..26"; transcript_id "STR.45..26.1"; exon_number "14"; reference_id "ENSMUST00000195943.1"; ref_gene_id "ENSMUSG00000028949.13"; ref_gene_name "Smarcd3"; cov "50.609379";
chr5	StringTie	transcript	24592622	24602012	1000	-	.	gene_id "STR.45..26"; transcript_id "STR.45..26.2"; reference_id "ENSMUST00000030791.11"; ref_gene_id "ENSMUSG00000028949.13"; ref_gene_name "Smarcd3"; cov "7.154132"; FPKM "146.542404"; TPM "262.618011";
chr5	StringTie	exon	24592622	24592804	1000	-	.	gene_id "STR.45..26"; transcript_id "STR.45..26.2"; exon_number "1"; reference_id "ENSMUST00000030791.11"; ref_gene_id "ENSMUSG00000028949.13"; ref_gene_name "Smarcd3"; cov "8.918025";
chr5	StringTie	exon	24593017	24593118	1000	-	.	gene_id "STR.45..26"; transcript_id "STR.45..26.2"; exon_number "2"; reference_id "ENSMUST00000030791.11"; ref_gene_id "ENSMUSG00000028949.13"; ref_gene_name "Smarcd3"; cov "8.163287";
chr5	StringTie	exon	24593225	24593347	1000	-	.	gene_id "STR.45..26"; transcript_id "STR.45..26.2"; exon_number "3"; reference_id "ENSMUST00000030791.11"; ref_gene_id "ENSMUSG00000028949.13"; ref_gene_name "Smarcd3"; cov "7.857752";
chr5	StringTie	exon	24593637	24593772	1000	-	.	gene_id "STR.45..26"; transcript_id "STR.45..26.2"; exon_number "4"; reference_id "ENSMUST00000030791.11"; ref_gene_id "ENSMUSG00000028949.13"; ref_gene_name "Smarcd3"; cov "7.523081";
chr5	StringTie	exon	24593922	24594019	1000	-	.	gene_id "STR.45..26"; transcript_id "STR.45..26.2"; exon_number "5"; reference_id "ENSMUST00000030791.11"; ref_gene_id "ENSMUSG00000028949.13"; ref_gene_name "Smarcd3"; cov "11.338158";
chr5	StringTie	exon	24594832	24594993	1000	-	.	gene_id "STR.45..26"; transcript_id "STR.45..26.2"; exon_number "6"; reference_id "ENSMUST00000030791.11"; ref_gene_id "ENSMUSG00000028949.13"; ref_gene_name "Smarcd3"; cov "6.665590";
chr5	StringTie	exon	24595143	24595244	1000	-	.	gene_id "STR.45..26"; transcript_id "STR.45..26.2"; exon_number "7"; reference_id "ENSMUST00000030791.11"; ref_gene_id "ENSMUSG00000028949.13"; ref_gene_name "Smarcd3"; cov "6.006071";
chr5	StringTie	exon	24595390	24595485	1000	-	.	gene_id "STR.45..26"; transcript_id "STR.45..26.2"; exon_number "8"; reference_id "ENSMUST00000030791.11"; ref_gene_id "ENSMUSG00000028949.13"; ref_gene_name "Smarcd3"; cov "5.774441";
chr5	StringTie	exon	24595723	24595845	1000	-	.	gene_id "STR.45..26"; transcript_id "STR.45..26.2"; exon_number "9"; reference_id "ENSMUST00000030791.11"; ref_gene_id "ENSMUSG00000028949.13"; ref_gene_name "Smarcd3"; cov "5.266128";
chr5	StringTie	exon	24595952	24596074	1000	-	.	gene_id "STR.45..26"; transcript_id "STR.45..26.2"; exon_number "10"; reference_id "ENSMUST00000030791.11"; ref_gene_id "ENSMUSG00000028949.13"; ref_gene_name "Smarcd3"; cov "5.701359";
chr5	StringTie	exon	24596807	24596849	1000	-	.	gene_id "STR.45..26"; transcript_id "STR.45..26.2"; exon_number "11"; reference_id "ENSMUST00000030791.11"; ref_gene_id "ENSMUSG00000028949.13"; ref_gene_name "Smarcd3"; cov "5.325544";
chr5	StringTie	exon	24598592	24598803	1000	-	.	gene_id "STR.45..26"; transcript_id "STR.45..26.2"; exon_number "12"; reference_id "ENSMUST00000030791.11"; ref_gene_id "ENSMUSG00000028949.13"; ref_gene_name "Smarcd3"; cov "4.340540";
chr5	StringTie	exon	24601781	24602012	1000	-	.	gene_id "STR.45..26"; transcript_id "STR.45..26.2"; exon_number "13"; reference_id "ENSMUST00000030791.11"; ref_gene_id "ENSMUSG00000028949.13"; ref_gene_name "Smarcd3"; cov "9.060345";
chr5	StringTie	transcript	24593487	24594556	1000	+	.	gene_id "STR.45..25"; transcript_id "STR.45..25.4"; reference_id "ENSMUST00000197933.1"; ref_gene_id "ENSMUSG00000038181.16"; ref_gene_name "Chpf2"; cov "1.721721"; FPKM "35.267056"; TPM "63.201927";
chr5	StringTie	exon	24593487	24593804	1000	+	.	gene_id "STR.45..25"; transcript_id "STR.45..25.4"; exon_number "1"; reference_id "ENSMUST00000197933.1"; ref_gene_id "ENSMUSG00000038181.16"; ref_gene_name "Chpf2"; cov "1.105583";
chr5	StringTie	exon	24594471	24594556	1000	+	.	gene_id "STR.45..25"; transcript_id "STR.45..25.4"; exon_number "2"; reference_id "ENSMUST00000197933.1"; ref_gene_id "ENSMUSG00000038181.16"; ref_gene_name "Chpf2"; cov "4.000000";
chr5	StringTie	transcript	24711738	24730727	1000	-	.	gene_id "STR.45..27"; transcript_id "STR.45..27.1"; reference_id "ENSMUST00000068693.11"; ref_gene_id "ENSMUSG00000055235.11"; ref_gene_name "Wdr86"; cov "3.683164"; FPKM "75.444473"; TPM "135.203705";
chr5	StringTie	exon	24711738	24712751	1000	-	.	gene_id "STR.45..27"; transcript_id "STR.45..27.1"; exon_number "1"; reference_id "ENSMUST00000068693.11"; ref_gene_id "ENSMUSG00000055235.11"; ref_gene_name "Wdr86"; cov "3.427022";
chr5	StringTie	exon	24712850	24712953	1000	-	.	gene_id "STR.45..27"; transcript_id "STR.45..27.1"; exon_number "2"; reference_id "ENSMUST00000068693.11"; ref_gene_id "ENSMUSG00000055235.11"; ref_gene_name "Wdr86"; cov "5.000000";
chr5	StringTie	exon	24715526	24715661	1000	-	.	gene_id "STR.45..27"; transcript_id "STR.45..27.1"; exon_number "3"; reference_id "ENSMUST00000068693.11"; ref_gene_id "ENSMUSG00000055235.11"; ref_gene_name "Wdr86"; cov "5.000000";
chr5	StringTie	exon	24717967	24718387	1000	-	.	gene_id "STR.45..27"; transcript_id "STR.45..27.1"; exon_number "4"; reference_id "ENSMUST00000068693.11"; ref_gene_id "ENSMUSG00000055235.11"; ref_gene_name "Wdr86"; cov "4.980998";
chr5	StringTie	exon	24722635	24722776	1000	-	.	gene_id "STR.45..27"; transcript_id "STR.45..27.1"; exon_number "5"; reference_id "ENSMUST00000068693.11"; ref_gene_id "ENSMUSG00000055235.11"; ref_gene_name "Wdr86"; cov "4.880282";
chr5	StringTie	exon	24730181	24730727	1000	-	.	gene_id "STR.45..27"; transcript_id "STR.45..27.1"; exon_number "6"; reference_id "ENSMUST00000068693.11"; ref_gene_id "ENSMUSG00000055235.11"; ref_gene_name "Wdr86"; cov "2.270567";
chr5	StringTie	transcript	24751003	24751324	1000	-	.	gene_id "STR.45..28"; transcript_id "STR.45..28.1"; reference_id "ENSMUST00000123386.1"; ref_gene_id "ENSMUSG00000038135.4"; ref_gene_name "Crygn"; cov "5.039609"; FPKM "103.229355"; TPM "184.996872";
chr5	StringTie	exon	24751003	24751189	1000	-	.	gene_id "STR.45..28"; transcript_id "STR.45..28.1"; exon_number "1"; reference_id "ENSMUST00000123386.1"; ref_gene_id "ENSMUSG00000038135.4"; ref_gene_name "Crygn"; cov "3.046810";
chr5	StringTie	exon	24751291	24751324	1000	-	.	gene_id "STR.45..28"; transcript_id "STR.45..28.1"; exon_number "2"; reference_id "ENSMUST00000123386.1"; ref_gene_id "ENSMUSG00000038135.4"; ref_gene_name "Crygn"; cov "16.000000";
chr5	StringTie	transcript	24751003	24758008	1000	-	.	gene_id "STR.45..28"; transcript_id "STR.45..28.2"; reference_id "ENSMUST00000047119.4"; ref_gene_id "ENSMUSG00000038135.4"; ref_gene_name "Crygn"; cov "9.630529"; FPKM "197.267960"; TPM "353.523010";
chr5	StringTie	exon	24751003	24751189	1000	-	.	gene_id "STR.45..28"; transcript_id "STR.45..28.2"; exon_number "1"; reference_id "ENSMUST00000047119.4"; ref_gene_id "ENSMUSG00000038135.4"; ref_gene_name "Crygn"; cov "24.311480";
chr5	StringTie	exon	24754134	24754279	1000	-	.	gene_id "STR.45..28"; transcript_id "STR.45..28.2"; exon_number "2"; reference_id "ENSMUST00000047119.4"; ref_gene_id "ENSMUSG00000038135.4"; ref_gene_name "Crygn"; cov "5.952055";
chr5	StringTie	exon	24756037	24756285	1000	-	.	gene_id "STR.45..28"; transcript_id "STR.45..28.2"; exon_number "3"; reference_id "ENSMUST00000047119.4"; ref_gene_id "ENSMUSG00000038135.4"; ref_gene_name "Crygn"; cov "7.000000";
chr5	StringTie	exon	24757823	24758008	1000	-	.	gene_id "STR.45..28"; transcript_id "STR.45..28.2"; exon_number "4"; reference_id "ENSMUST00000047119.4"; ref_gene_id "ENSMUSG00000038135.4"; ref_gene_name "Crygn"; cov "1.279570";
chr5	StringTie	transcript	24685824	24710378	1000	+	.	gene_id "STR.45..29"; transcript_id "STR.45..29.1"; reference_id "ENSMUST00000068825.7"; ref_gene_id "ENSMUSG00000028954.11"; ref_gene_name "Nub1"; cov "155.715179"; FPKM "3189.607910"; TPM "5716.082520";
chr5	StringTie	exon	24685824	24686022	1000	+	.	gene_id "STR.45..29"; transcript_id "STR.45..29.1"; exon_number "1"; reference_id "ENSMUST00000068825.7"; ref_gene_id "ENSMUSG00000028954.11"; ref_gene_name "Nub1"; cov "92.792595";
chr5	StringTie	exon	24689380	24689510	1000	+	.	gene_id "STR.45..29"; transcript_id "STR.45..29.1"; exon_number "2"; reference_id "ENSMUST00000068825.7"; ref_gene_id "ENSMUSG00000028954.11"; ref_gene_name "Nub1"; cov "241.799911";
chr5	StringTie	exon	24692807	24692974	1000	+	.	gene_id "STR.45..29"; transcript_id "STR.45..29.1"; exon_number "3"; reference_id "ENSMUST00000068825.7"; ref_gene_id "ENSMUSG00000028954.11"; ref_gene_name "Nub1"; cov "216.002075";
chr5	StringTie	exon	24694700	24694761	1000	+	.	gene_id "STR.45..29"; transcript_id "STR.45..29.1"; exon_number "4"; reference_id "ENSMUST00000068825.7"; ref_gene_id "ENSMUSG00000028954.11"; ref_gene_name "Nub1"; cov "196.513504";
chr5	StringTie	exon	24695520	24695590	1000	+	.	gene_id "STR.45..29"; transcript_id "STR.45..29.1"; exon_number "5"; reference_id "ENSMUST00000068825.7"; ref_gene_id "ENSMUSG00000028954.11"; ref_gene_name "Nub1"; cov "193.638916";
chr5	StringTie	exon	24697005	24697187	1000	+	.	gene_id "STR.45..29"; transcript_id "STR.45..29.1"; exon_number "6"; reference_id "ENSMUST00000068825.7"; ref_gene_id "ENSMUSG00000028954.11"; ref_gene_name "Nub1"; cov "171.443710";
chr5	StringTie	exon	24697332	24697423	1000	+	.	gene_id "STR.45..29"; transcript_id "STR.45..29.1"; exon_number "7"; reference_id "ENSMUST00000068825.7"; ref_gene_id "ENSMUSG00000028954.11"; ref_gene_name "Nub1"; cov "160.004272";
chr5	StringTie	exon	24698665	24698771	1000	+	.	gene_id "STR.45..29"; transcript_id "STR.45..29.1"; exon_number "8"; reference_id "ENSMUST00000068825.7"; ref_gene_id "ENSMUSG00000028954.11"; ref_gene_name "Nub1"; cov "155.806534";
chr5	StringTie	exon	24701350	24701533	1000	+	.	gene_id "STR.45..29"; transcript_id "STR.45..29.1"; exon_number "9"; reference_id "ENSMUST00000068825.7"; ref_gene_id "ENSMUSG00000028954.11"; ref_gene_name "Nub1"; cov "158.268158";
chr5	StringTie	exon	24702377	24702484	1000	+	.	gene_id "STR.45..29"; transcript_id "STR.45..29.1"; exon_number "10"; reference_id "ENSMUST00000068825.7"; ref_gene_id "ENSMUSG00000028954.11"; ref_gene_name "Nub1"; cov "160.145721";
chr5	StringTie	exon	24703419	24703571	1000	+	.	gene_id "STR.45..29"; transcript_id "STR.45..29.1"; exon_number "11"; reference_id "ENSMUST00000068825.7"; ref_gene_id "ENSMUSG00000028954.11"; ref_gene_name "Nub1"; cov "165.887421";
chr5	StringTie	exon	24706438	24706584	1000	+	.	gene_id "STR.45..29"; transcript_id "STR.45..29.1"; exon_number "12"; reference_id "ENSMUST00000068825.7"; ref_gene_id "ENSMUSG00000028954.11"; ref_gene_name "Nub1"; cov "158.771164";
chr5	StringTie	exon	24707768	24707863	1000	+	.	gene_id "STR.45..29"; transcript_id "STR.45..29.1"; exon_number "13"; reference_id "ENSMUST00000068825.7"; ref_gene_id "ENSMUSG00000028954.11"; ref_gene_name "Nub1"; cov "162.353546";
chr5	StringTie	exon	24708683	24708860	1000	+	.	gene_id "STR.45..29"; transcript_id "STR.45..29.1"; exon_number "14"; reference_id "ENSMUST00000068825.7"; ref_gene_id "ENSMUSG00000028954.11"; ref_gene_name "Nub1"; cov "173.003540";
chr5	StringTie	exon	24708989	24710378	1000	+	.	gene_id "STR.45..29"; transcript_id "STR.45..29.1"; exon_number "15"; reference_id "ENSMUST00000068825.7"; ref_gene_id "ENSMUSG00000028954.11"; ref_gene_name "Nub1"; cov "138.408066";
chr5	StringTie	transcript	24685987	24710376	1000	+	.	gene_id "STR.45..29"; transcript_id "STR.45..29.2"; cov "50.285366"; FPKM "1030.025513"; TPM "1845.904297";
chr5	StringTie	exon	24685987	24686022	1000	+	.	gene_id "STR.45..29"; transcript_id "STR.45..29.2"; exon_number "1"; cov "62.968384";
chr5	StringTie	exon	24689393	24689510	1000	+	.	gene_id "STR.45..29"; transcript_id "STR.45..29.2"; exon_number "2"; cov "77.156509";
chr5	StringTie	exon	24692807	24692974	1000	+	.	gene_id "STR.45..29"; transcript_id "STR.45..29.2"; exon_number "3"; cov "67.830078";
chr5	StringTie	exon	24694700	24694761	1000	+	.	gene_id "STR.45..29"; transcript_id "STR.45..29.2"; exon_number "4"; cov "61.710175";
chr5	StringTie	exon	24695520	24695590	1000	+	.	gene_id "STR.45..29"; transcript_id "STR.45..29.2"; exon_number "5"; cov "60.807480";
chr5	StringTie	exon	24697005	24697187	1000	+	.	gene_id "STR.45..29"; transcript_id "STR.45..29.2"; exon_number "6"; cov "53.837627";
chr5	StringTie	exon	24697332	24697423	1000	+	.	gene_id "STR.45..29"; transcript_id "STR.45..29.2"; exon_number "7"; cov "50.245361";
chr5	StringTie	exon	24698665	24698771	1000	+	.	gene_id "STR.45..29"; transcript_id "STR.45..29.2"; exon_number "8"; cov "48.927158";
chr5	StringTie	exon	24701350	24701533	1000	+	.	gene_id "STR.45..29"; transcript_id "STR.45..29.2"; exon_number "9"; cov "49.700172";
chr5	StringTie	exon	24702377	24702484	1000	+	.	gene_id "STR.45..29"; transcript_id "STR.45..29.2"; exon_number "10"; cov "50.289780";
chr5	StringTie	exon	24703419	24703571	1000	+	.	gene_id "STR.45..29"; transcript_id "STR.45..29.2"; exon_number "11"; cov "52.092819";
chr5	StringTie	exon	24706438	24706584	1000	+	.	gene_id "STR.45..29"; transcript_id "STR.45..29.2"; exon_number "12"; cov "49.858131";
chr5	StringTie	exon	24707768	24707863	1000	+	.	gene_id "STR.45..29"; transcript_id "STR.45..29.2"; exon_number "13"; cov "50.983093";
chr5	StringTie	exon	24708683	24708860	1000	+	.	gene_id "STR.45..29"; transcript_id "STR.45..29.2"; exon_number "14"; cov "54.327461";
chr5	StringTie	exon	24708989	24710376	1000	+	.	gene_id "STR.45..29"; transcript_id "STR.45..29.2"; exon_number "15"; cov "43.495464";
chr5	StringTie	transcript	24685987	24710376	1000	+	.	gene_id "STR.45..29"; transcript_id "STR.45..29.3"; reference_id "ENSMUST00000200337.1"; ref_gene_id "ENSMUSG00000028954.11"; ref_gene_name "Nub1"; cov "0.302957"; FPKM "6.205651"; TPM "11.121120";
chr5	StringTie	exon	24685987	24686022	1000	+	.	gene_id "STR.45..29"; transcript_id "STR.45..29.3"; exon_number "1"; reference_id "ENSMUST00000200337.1"; ref_gene_id "ENSMUSG00000028954.11"; ref_gene_name "Nub1"; cov "0.150303";
chr5	StringTie	exon	24689380	24689510	1000	+	.	gene_id "STR.45..29"; transcript_id "STR.45..29.3"; exon_number "2"; reference_id "ENSMUST00000200337.1"; ref_gene_id "ENSMUSG00000028954.11"; ref_gene_name "Nub1"; cov "0.181244";
chr5	StringTie	exon	24692807	24692974	1000	+	.	gene_id "STR.45..29"; transcript_id "STR.45..29.3"; exon_number "3"; reference_id "ENSMUST00000200337.1"; ref_gene_id "ENSMUSG00000028954.11"; ref_gene_name "Nub1"; cov "0.161907";
chr5	StringTie	exon	24694700	24695590	1000	+	.	gene_id "STR.45..29"; transcript_id "STR.45..29.3"; exon_number "4"; reference_id "ENSMUST00000200337.1"; ref_gene_id "ENSMUSG00000028954.11"; ref_gene_name "Nub1"; cov "0.916316";
chr5	StringTie	exon	24697005	24697187	1000	+	.	gene_id "STR.45..29"; transcript_id "STR.45..29.3"; exon_number "5"; reference_id "ENSMUST00000200337.1"; ref_gene_id "ENSMUSG00000028954.11"; ref_gene_name "Nub1"; cov "0.128508";
chr5	StringTie	exon	24697332	24697423	1000	+	.	gene_id "STR.45..29"; transcript_id "STR.45..29.3"; exon_number "6"; reference_id "ENSMUST00000200337.1"; ref_gene_id "ENSMUSG00000028954.11"; ref_gene_name "Nub1"; cov "0.119933";
chr5	StringTie	exon	24698665	24698771	1000	+	.	gene_id "STR.45..29"; transcript_id "STR.45..29.3"; exon_number "7"; reference_id "ENSMUST00000200337.1"; ref_gene_id "ENSMUSG00000028954.11"; ref_gene_name "Nub1"; cov "0.116787";
chr5	StringTie	exon	24701350	24701533	1000	+	.	gene_id "STR.45..29"; transcript_id "STR.45..29.3"; exon_number "8"; reference_id "ENSMUST00000200337.1"; ref_gene_id "ENSMUSG00000028954.11"; ref_gene_name "Nub1"; cov "0.118632";
chr5	StringTie	exon	24702377	24702484	1000	+	.	gene_id "STR.45..29"; transcript_id "STR.45..29.3"; exon_number "9"; reference_id "ENSMUST00000200337.1"; ref_gene_id "ENSMUSG00000028954.11"; ref_gene_name "Nub1"; cov "0.120039";
chr5	StringTie	exon	24703419	24703571	1000	+	.	gene_id "STR.45..29"; transcript_id "STR.45..29.3"; exon_number "10"; reference_id "ENSMUST00000200337.1"; ref_gene_id "ENSMUSG00000028954.11"; ref_gene_name "Nub1"; cov "0.124343";
chr5	StringTie	exon	24706438	24706584	1000	+	.	gene_id "STR.45..29"; transcript_id "STR.45..29.3"; exon_number "11"; reference_id "ENSMUST00000200337.1"; ref_gene_id "ENSMUSG00000028954.11"; ref_gene_name "Nub1"; cov "0.119009";
chr5	StringTie	exon	24707768	24707863	1000	+	.	gene_id "STR.45..29"; transcript_id "STR.45..29.3"; exon_number "12"; reference_id "ENSMUST00000200337.1"; ref_gene_id "ENSMUSG00000028954.11"; ref_gene_name "Nub1"; cov "0.121694";
chr5	StringTie	exon	24708683	24708860	1000	+	.	gene_id "STR.45..29"; transcript_id "STR.45..29.3"; exon_number "13"; reference_id "ENSMUST00000200337.1"; ref_gene_id "ENSMUSG00000028954.11"; ref_gene_name "Nub1"; cov "0.129677";
chr5	StringTie	exon	24708989	24710376	1000	+	.	gene_id "STR.45..29"; transcript_id "STR.45..29.3"; exon_number "14"; reference_id "ENSMUST00000200337.1"; ref_gene_id "ENSMUSG00000028954.11"; ref_gene_name "Nub1"; cov "0.103822";
chr5	StringTie	transcript	25119374	25121669	1000	+	.	gene_id "STR.45..30"; transcript_id "STR.45..30.1"; cov "1.747368"; FPKM "35.792393"; TPM "64.143394";
chr5	StringTie	exon	25119374	25119476	1000	+	.	gene_id "STR.45..30"; transcript_id "STR.45..30.1"; exon_number "1"; cov "1.854369";
chr5	StringTie	exon	25120918	25121669	1000	+	.	gene_id "STR.45..30"; transcript_id "STR.45..30.1"; exon_number "2"; cov "1.732713";
chr5	StringTie	transcript	24802823	24842624	1000	-	.	gene_id "STR.45..31"; transcript_id "STR.45..31.1"; reference_id "ENSMUST00000030787.8"; ref_gene_id "ENSMUSG00000028945.9"; ref_gene_name "Rheb"; cov "1658.822876"; FPKM "33978.671875"; TPM "60893.027344";
chr5	StringTie	exon	24802823	24803756	1000	-	.	gene_id "STR.45..31"; transcript_id "STR.45..31.1"; exon_number "1"; reference_id "ENSMUST00000030787.8"; ref_gene_id "ENSMUSG00000028945.9"; ref_gene_name "Rheb"; cov "1480.874756";
chr5	StringTie	exon	24806999	24807080	1000	-	.	gene_id "STR.45..31"; transcript_id "STR.45..31.1"; exon_number "2"; reference_id "ENSMUST00000030787.8"; ref_gene_id "ENSMUSG00000028945.9"; ref_gene_name "Rheb"; cov "2531.024414";
chr5	StringTie	exon	24807605	24807652	1000	-	.	gene_id "STR.45..31"; transcript_id "STR.45..31.1"; exon_number "3"; reference_id "ENSMUST00000030787.8"; ref_gene_id "ENSMUSG00000028945.9"; ref_gene_name "Rheb"; cov "2487.250000";
chr5	StringTie	exon	24807748	24807804	1000	-	.	gene_id "STR.45..31"; transcript_id "STR.45..31.1"; exon_number "4"; reference_id "ENSMUST00000030787.8"; ref_gene_id "ENSMUSG00000028945.9"; ref_gene_name "Rheb"; cov "2411.070068";
chr5	StringTie	exon	24808353	24808435	1000	-	.	gene_id "STR.45..31"; transcript_id "STR.45..31.1"; exon_number "5"; reference_id "ENSMUST00000030787.8"; ref_gene_id "ENSMUSG00000028945.9"; ref_gene_name "Rheb"; cov "2426.698975";
chr5	StringTie	exon	24813798	24813865	1000	-	.	gene_id "STR.45..31"; transcript_id "STR.45..31.1"; exon_number "6"; reference_id "ENSMUST00000030787.8"; ref_gene_id "ENSMUSG00000028945.9"; ref_gene_name "Rheb"; cov "2396.941162";
chr5	StringTie	exon	24817760	24817831	1000	-	.	gene_id "STR.45..31"; transcript_id "STR.45..31.1"; exon_number "7"; reference_id "ENSMUST00000030787.8"; ref_gene_id "ENSMUSG00000028945.9"; ref_gene_name "Rheb"; cov "2404.666748";
chr5	StringTie	exon	24842185	24842624	1000	-	.	gene_id "STR.45..31"; transcript_id "STR.45..31.1"; exon_number "8"; reference_id "ENSMUST00000030787.8"; ref_gene_id "ENSMUSG00000028945.9"; ref_gene_name "Rheb"; cov "1305.218140";
chr5	StringTie	transcript	25222882	25265918	1000	+	.	gene_id "STR.45..32"; transcript_id "STR.45..32.1"; reference_id "ENSMUST00000045737.13"; ref_gene_id "ENSMUSG00000038072.14"; ref_gene_name "Galnt11"; cov "97.472862"; FPKM "1996.595581"; TPM "3578.090088";
chr5	StringTie	exon	25222882	25223031	1000	+	.	gene_id "STR.45..32"; transcript_id "STR.45..32.1"; exon_number "1"; reference_id "ENSMUST00000045737.13"; ref_gene_id "ENSMUSG00000038072.14"; ref_gene_name "Galnt11"; cov "74.220009";
chr5	StringTie	exon	25247454	25247786	1000	+	.	gene_id "STR.45..32"; transcript_id "STR.45..32.1"; exon_number "2"; reference_id "ENSMUST00000045737.13"; ref_gene_id "ENSMUSG00000038072.14"; ref_gene_name "Galnt11"; cov "91.918022";
chr5	StringTie	exon	25248836	25248959	1000	+	.	gene_id "STR.45..32"; transcript_id "STR.45..32.1"; exon_number "3"; reference_id "ENSMUST00000045737.13"; ref_gene_id "ENSMUSG00000038072.14"; ref_gene_name "Galnt11"; cov "92.579361";
chr5	StringTie	exon	25250087	25250253	1000	+	.	gene_id "STR.45..32"; transcript_id "STR.45..32.1"; exon_number "4"; reference_id "ENSMUST00000045737.13"; ref_gene_id "ENSMUSG00000038072.14"; ref_gene_name "Galnt11"; cov "91.511986";
chr5	StringTie	exon	25252024	25252149	1000	+	.	gene_id "STR.45..32"; transcript_id "STR.45..32.1"; exon_number "5"; reference_id "ENSMUST00000045737.13"; ref_gene_id "ENSMUSG00000038072.14"; ref_gene_name "Galnt11"; cov "87.610954";
chr5	StringTie	exon	25254907	25255156	1000	+	.	gene_id "STR.45..32"; transcript_id "STR.45..32.1"; exon_number "6"; reference_id "ENSMUST00000045737.13"; ref_gene_id "ENSMUSG00000038072.14"; ref_gene_name "Galnt11"; cov "90.051987";
chr5	StringTie	exon	25257393	25257510	1000	+	.	gene_id "STR.45..32"; transcript_id "STR.45..32.1"; exon_number "7"; reference_id "ENSMUST00000045737.13"; ref_gene_id "ENSMUSG00000038072.14"; ref_gene_name "Galnt11"; cov "91.411064";
chr5	StringTie	exon	25258812	25258964	1000	+	.	gene_id "STR.45..32"; transcript_id "STR.45..32.1"; exon_number "8"; reference_id "ENSMUST00000045737.13"; ref_gene_id "ENSMUSG00000038072.14"; ref_gene_name "Galnt11"; cov "92.707428";
chr5	StringTie	exon	25261935	25262153	1000	+	.	gene_id "STR.45..32"; transcript_id "STR.45..32.1"; exon_number "9"; reference_id "ENSMUST00000045737.13"; ref_gene_id "ENSMUSG00000038072.14"; ref_gene_name "Galnt11"; cov "91.186287";
chr5	StringTie	exon	25263380	25263484	1000	+	.	gene_id "STR.45..32"; transcript_id "STR.45..32.1"; exon_number "10"; reference_id "ENSMUST00000045737.13"; ref_gene_id "ENSMUSG00000038072.14"; ref_gene_name "Galnt11"; cov "97.087250";
chr5	StringTie	exon	25264962	25265099	1000	+	.	gene_id "STR.45..32"; transcript_id "STR.45..32.1"; exon_number "11"; reference_id "ENSMUST00000045737.13"; ref_gene_id "ENSMUSG00000038072.14"; ref_gene_name "Galnt11"; cov "101.890671";
chr5	StringTie	exon	25265250	25265918	1000	+	.	gene_id "STR.45..32"; transcript_id "STR.45..32.1"; exon_number "12"; reference_id "ENSMUST00000045737.13"; ref_gene_id "ENSMUSG00000038072.14"; ref_gene_name "Galnt11"; cov "115.843239";
chr5	StringTie	transcript	25247363	25265918	1000	+	.	gene_id "STR.45..32"; transcript_id "STR.45..32.2"; reference_id "ENSMUST00000114950.1"; ref_gene_id "ENSMUSG00000038072.14"; ref_gene_name "Galnt11"; cov "2.879360"; FPKM "58.979671"; TPM "105.697205";
chr5	StringTie	exon	25247363	25247786	1000	+	.	gene_id "STR.45..32"; transcript_id "STR.45..32.2"; exon_number "1"; reference_id "ENSMUST00000114950.1"; ref_gene_id "ENSMUSG00000038072.14"; ref_gene_name "Galnt11"; cov "2.378062";
chr5	StringTie	exon	25248836	25248959	1000	+	.	gene_id "STR.45..32"; transcript_id "STR.45..32.2"; exon_number "2"; reference_id "ENSMUST00000114950.1"; ref_gene_id "ENSMUSG00000038072.14"; ref_gene_name "Galnt11"; cov "2.759346";
chr5	StringTie	exon	25250087	25250253	1000	+	.	gene_id "STR.45..32"; transcript_id "STR.45..32.2"; exon_number "3"; reference_id "ENSMUST00000114950.1"; ref_gene_id "ENSMUSG00000038072.14"; ref_gene_name "Galnt11"; cov "2.727533";
chr5	StringTie	exon	25252024	25252149	1000	+	.	gene_id "STR.45..32"; transcript_id "STR.45..32.2"; exon_number "4"; reference_id "ENSMUST00000114950.1"; ref_gene_id "ENSMUSG00000038072.14"; ref_gene_name "Galnt11"; cov "2.611262";
chr5	StringTie	exon	25254907	25255156	1000	+	.	gene_id "STR.45..32"; transcript_id "STR.45..32.2"; exon_number "5"; reference_id "ENSMUST00000114950.1"; ref_gene_id "ENSMUSG00000038072.14"; ref_gene_name "Galnt11"; cov "2.684017";
chr5	StringTie	exon	25257393	25257510	1000	+	.	gene_id "STR.45..32"; transcript_id "STR.45..32.2"; exon_number "6"; reference_id "ENSMUST00000114950.1"; ref_gene_id "ENSMUSG00000038072.14"; ref_gene_name "Galnt11"; cov "2.724525";
chr5	StringTie	exon	25258812	25258964	1000	+	.	gene_id "STR.45..32"; transcript_id "STR.45..32.2"; exon_number "7"; reference_id "ENSMUST00000114950.1"; ref_gene_id "ENSMUSG00000038072.14"; ref_gene_name "Galnt11"; cov "2.763163";
chr5	StringTie	exon	25261935	25262153	1000	+	.	gene_id "STR.45..32"; transcript_id "STR.45..32.2"; exon_number "8"; reference_id "ENSMUST00000114950.1"; ref_gene_id "ENSMUSG00000038072.14"; ref_gene_name "Galnt11"; cov "2.717825";
chr5	StringTie	exon	25263380	25263484	1000	+	.	gene_id "STR.45..32"; transcript_id "STR.45..32.2"; exon_number "9"; reference_id "ENSMUST00000114950.1"; ref_gene_id "ENSMUSG00000038072.14"; ref_gene_name "Galnt11"; cov "2.893705";
chr5	StringTie	exon	25264962	25265099	1000	+	.	gene_id "STR.45..32"; transcript_id "STR.45..32.2"; exon_number "10"; reference_id "ENSMUST00000114950.1"; ref_gene_id "ENSMUSG00000038072.14"; ref_gene_name "Galnt11"; cov "3.036871";
chr5	StringTie	exon	25265250	25265918	1000	+	.	gene_id "STR.45..32"; transcript_id "STR.45..32.2"; exon_number "11"; reference_id "ENSMUST00000114950.1"; ref_gene_id "ENSMUSG00000038072.14"; ref_gene_name "Galnt11"; cov "3.452730";
chr5	StringTie	transcript	25530013	25531466	1000	+	.	gene_id "STR.45..33"; transcript_id "STR.45..33.1"; reference_id "ENSMUST00000188465.1"; ref_gene_id "ENSMUSG00000101856.1"; ref_gene_name "1700096K18Rik"; cov "32.350758"; FPKM "662.660095"; TPM "1187.550293";
chr5	StringTie	exon	25530013	25531466	1000	+	.	gene_id "STR.45..33"; transcript_id "STR.45..33.1"; exon_number "1"; reference_id "ENSMUST00000188465.1"; ref_gene_id "ENSMUSG00000101856.1"; ref_gene_name "1700096K18Rik"; cov "32.350758";
chr5	StringTie	transcript	25532158	25532431	1000	-	.	gene_id "STR.45..34"; transcript_id "STR.45..34.1"; reference_id "ENSMUST00000199695.1"; ref_gene_id "ENSMUSG00000105744.1"; ref_gene_name "Gm43141"; cov "1.000000"; FPKM "20.483604"; TPM "36.708576";
chr5	StringTie	exon	25532158	25532431	1000	-	.	gene_id "STR.45..34"; transcript_id "STR.45..34.1"; exon_number "1"; reference_id "ENSMUST00000199695.1"; ref_gene_id "ENSMUSG00000105744.1"; ref_gene_name "Gm43141"; cov "1.000000";
chr5	StringTie	transcript	27857850	27858534	1000	+	.	gene_id "STR.45..35"; transcript_id "STR.45..35.1"; cov "7.423357"; FPKM "152.057114"; TPM "272.500854";
chr5	StringTie	exon	27857850	27858534	1000	+	.	gene_id "STR.45..35"; transcript_id "STR.45..35.1"; exon_number "1"; cov "7.423357";
chr5	StringTie	transcript	27841836	27855005	1000	+	.	gene_id "STR.45..36"; transcript_id "STR.45..36.1"; cov "2.627174"; FPKM "53.813992"; TPM "96.439819";
chr5	StringTie	exon	27841836	27841966	1000	+	.	gene_id "STR.45..36"; transcript_id "STR.45..36.1"; exon_number "1"; cov "7.877862";
chr5	StringTie	exon	27842517	27843189	1000	+	.	gene_id "STR.45..36"; transcript_id "STR.45..36.1"; exon_number "2"; cov "2.552512";
chr5	StringTie	exon	27850754	27855005	1000	+	.	gene_id "STR.45..36"; transcript_id "STR.45..36.1"; exon_number "3"; cov "2.477223";
chr5	StringTie	transcript	27842149	27855088	1000	+	.	gene_id "STR.45..36"; transcript_id "STR.45..36.2"; reference_id "ENSMUST00000036227.6"; ref_gene_id "ENSMUSG00000039106.6"; ref_gene_name "Htr5a"; cov "8.664621"; FPKM "177.482666"; TPM "318.065887";
chr5	StringTie	exon	27842149	27843189	1000	+	.	gene_id "STR.45..36"; transcript_id "STR.45..36.2"; exon_number "1"; reference_id "ENSMUST00000036227.6"; ref_gene_id "ENSMUSG00000039106.6"; ref_gene_name "Htr5a"; cov "8.415139";
chr5	StringTie	exon	27850754	27855088	1000	+	.	gene_id "STR.45..36"; transcript_id "STR.45..36.2"; exon_number "2"; reference_id "ENSMUST00000036227.6"; ref_gene_id "ENSMUSG00000039106.6"; ref_gene_name "Htr5a"; cov "8.724531";
chr5	StringTie	transcript	27742046	27791411	1000	-	.	gene_id "STR.45..37"; transcript_id "STR.45..37.1"; cov "18.907581"; FPKM "387.295410"; TPM "694.070435";
chr5	StringTie	exon	27742046	27742503	1000	-	.	gene_id "STR.45..37"; transcript_id "STR.45..37.1"; exon_number "1"; cov "69.317421";
chr5	StringTie	exon	27744115	27744175	1000	-	.	gene_id "STR.45..37"; transcript_id "STR.45..37.1"; exon_number "2"; cov "40.639755";
chr5	StringTie	exon	27744257	27744332	1000	-	.	gene_id "STR.45..37"; transcript_id "STR.45..37.1"; exon_number "3"; cov "38.515720";
chr5	StringTie	exon	27744421	27744555	1000	-	.	gene_id "STR.45..37"; transcript_id "STR.45..37.1"; exon_number "4"; cov "32.726402";
chr5	StringTie	exon	27748814	27748914	1000	-	.	gene_id "STR.45..37"; transcript_id "STR.45..37.1"; exon_number "5"; cov "29.396158";
chr5	StringTie	exon	27750963	27751131	1000	-	.	gene_id "STR.45..37"; transcript_id "STR.45..37.1"; exon_number "6"; cov "23.081690";
chr5	StringTie	exon	27752744	27752846	1000	-	.	gene_id "STR.45..37"; transcript_id "STR.45..37.1"; exon_number "7"; cov "20.096554";
chr5	StringTie	exon	27754485	27754555	1000	-	.	gene_id "STR.45..37"; transcript_id "STR.45..37.1"; exon_number "8"; cov "19.090401";
chr5	StringTie	exon	27756953	27756996	1000	-	.	gene_id "STR.45..37"; transcript_id "STR.45..37.1"; exon_number "9"; cov "19.999468";
chr5	StringTie	exon	27758431	27758615	1000	-	.	gene_id "STR.45..37"; transcript_id "STR.45..37.1"; exon_number "10"; cov "17.517962";
chr5	StringTie	exon	27759370	27759491	1000	-	.	gene_id "STR.45..37"; transcript_id "STR.45..37.1"; exon_number "11"; cov "12.004152";
chr5	StringTie	exon	27759973	27760110	1000	-	.	gene_id "STR.45..37"; transcript_id "STR.45..37.1"; exon_number "12"; cov "12.647884";
chr5	StringTie	exon	27761577	27761672	1000	-	.	gene_id "STR.45..37"; transcript_id "STR.45..37.1"; exon_number "13"; cov "12.632240";
chr5	StringTie	exon	27765138	27765232	1000	-	.	gene_id "STR.45..37"; transcript_id "STR.45..37.1"; exon_number "14"; cov "12.525983";
chr5	StringTie	exon	27765591	27766290	1000	-	.	gene_id "STR.45..37"; transcript_id "STR.45..37.1"; exon_number "15"; cov "7.776417";
chr5	StringTie	exon	27772004	27772624	1000	-	.	gene_id "STR.45..37"; transcript_id "STR.45..37.1"; exon_number "16"; cov "4.119346";
chr5	StringTie	exon	27775566	27775679	1000	-	.	gene_id "STR.45..37"; transcript_id "STR.45..37.1"; exon_number "17"; cov "2.727200";
chr5	StringTie	exon	27781422	27781485	1000	-	.	gene_id "STR.45..37"; transcript_id "STR.45..37.1"; exon_number "18"; cov "1.818133";
chr5	StringTie	exon	27783730	27783773	1000	-	.	gene_id "STR.45..37"; transcript_id "STR.45..37.1"; exon_number "19"; cov "2.727200";
chr5	StringTie	exon	27788643	27788777	1000	-	.	gene_id "STR.45..37"; transcript_id "STR.45..37.1"; exon_number "20"; cov "2.686797";
chr5	StringTie	exon	27791199	27791411	1000	-	.	gene_id "STR.45..37"; transcript_id "STR.45..37.1"; exon_number "21"; cov "1.394760";
chr5	StringTie	transcript	27742046	27791383	1000	-	.	gene_id "STR.45..37"; transcript_id "STR.45..37.2"; cov "1.940241"; FPKM "39.743130"; TPM "71.223488";
chr5	StringTie	exon	27742046	27742467	1000	-	.	gene_id "STR.45..37"; transcript_id "STR.45..37.2"; exon_number "1"; cov "7.162611";
chr5	StringTie	exon	27744083	27744175	1000	-	.	gene_id "STR.45..37"; transcript_id "STR.45..37.2"; exon_number "2"; cov "5.644892";
chr5	StringTie	exon	27744257	27744332	1000	-	.	gene_id "STR.45..37"; transcript_id "STR.45..37.2"; exon_number "3"; cov "3.852699";
chr5	StringTie	exon	27744421	27744555	1000	-	.	gene_id "STR.45..37"; transcript_id "STR.45..37.2"; exon_number "4"; cov "3.273597";
chr5	StringTie	exon	27748814	27748914	1000	-	.	gene_id "STR.45..37"; transcript_id "STR.45..37.2"; exon_number "5"; cov "2.940475";
chr5	StringTie	exon	27750963	27751131	1000	-	.	gene_id "STR.45..37"; transcript_id "STR.45..37.2"; exon_number "6"; cov "2.308844";
chr5	StringTie	exon	27752744	27752846	1000	-	.	gene_id "STR.45..37"; transcript_id "STR.45..37.2"; exon_number "7"; cov "2.010243";
chr5	StringTie	exon	27754485	27754555	1000	-	.	gene_id "STR.45..37"; transcript_id "STR.45..37.2"; exon_number "8"; cov "1.909599";
chr5	StringTie	exon	27756953	27756996	1000	-	.	gene_id "STR.45..37"; transcript_id "STR.45..37.2"; exon_number "9"; cov "2.000532";
chr5	StringTie	exon	27758431	27758615	1000	-	.	gene_id "STR.45..37"; transcript_id "STR.45..37.2"; exon_number "10"; cov "1.752308";
chr5	StringTie	exon	27759370	27759491	1000	-	.	gene_id "STR.45..37"; transcript_id "STR.45..37.2"; exon_number "11"; cov "1.200766";
chr5	StringTie	exon	27759973	27760110	1000	-	.	gene_id "STR.45..37"; transcript_id "STR.45..37.2"; exon_number "12"; cov "1.265158";
chr5	StringTie	exon	27761577	27761672	1000	-	.	gene_id "STR.45..37"; transcript_id "STR.45..37.2"; exon_number "13"; cov "1.263593";
chr5	StringTie	exon	27765138	27765232	1000	-	.	gene_id "STR.45..37"; transcript_id "STR.45..37.2"; exon_number "14"; cov "1.252964";
chr5	StringTie	exon	27765591	27766290	1000	-	.	gene_id "STR.45..37"; transcript_id "STR.45..37.2"; exon_number "15"; cov "0.777869";
chr5	StringTie	exon	27772004	27772624	1000	-	.	gene_id "STR.45..37"; transcript_id "STR.45..37.2"; exon_number "16"; cov "0.412055";
chr5	StringTie	exon	27775566	27775679	1000	-	.	gene_id "STR.45..37"; transcript_id "STR.45..37.2"; exon_number "17"; cov "0.272800";
chr5	StringTie	exon	27781422	27781485	1000	-	.	gene_id "STR.45..37"; transcript_id "STR.45..37.2"; exon_number "18"; cov "0.181867";
chr5	StringTie	exon	27783730	27783773	1000	-	.	gene_id "STR.45..37"; transcript_id "STR.45..37.2"; exon_number "19"; cov "0.272800";
chr5	StringTie	exon	27788643	27788777	1000	-	.	gene_id "STR.45..37"; transcript_id "STR.45..37.2"; exon_number "20"; cov "0.268758";
chr5	StringTie	exon	27791199	27791383	1000	-	.	gene_id "STR.45..37"; transcript_id "STR.45..37.2"; exon_number "21"; cov "0.145493";
chr5	StringTie	transcript	27747608	27748130	1000	+	.	gene_id "STR.45..38"; transcript_id "STR.45..38.1"; cov "4.904397"; FPKM "100.459724"; TPM "180.033432";
chr5	StringTie	exon	27747608	27748130	1000	+	.	gene_id "STR.45..38"; transcript_id "STR.45..38.1"; exon_number "1"; cov "4.904397";
chr5	StringTie	transcript	28071363	28078662	1000	+	.	gene_id "STR.45..39"; transcript_id "STR.45..39.1"; reference_id "ENSMUST00000059155.10"; ref_gene_id "ENSMUSG00000045294.11"; ref_gene_name "Insig1"; cov "246.139420"; FPKM "5041.822754"; TPM "9035.427734";
chr5	StringTie	exon	28071363	28071795	1000	+	.	gene_id "STR.45..39"; transcript_id "STR.45..39.1"; exon_number "1"; reference_id "ENSMUST00000059155.10"; ref_gene_id "ENSMUSG00000045294.11"; ref_gene_name "Insig1"; cov "172.637421";
chr5	StringTie	exon	28073547	28073671	1000	+	.	gene_id "STR.45..39"; transcript_id "STR.45..39.1"; exon_number "2"; reference_id "ENSMUST00000059155.10"; ref_gene_id "ENSMUSG00000045294.11"; ref_gene_name "Insig1"; cov "175.632004";
chr5	StringTie	exon	28074482	28074648	1000	+	.	gene_id "STR.45..39"; transcript_id "STR.45..39.1"; exon_number "3"; reference_id "ENSMUST00000059155.10"; ref_gene_id "ENSMUSG00000045294.11"; ref_gene_name "Insig1"; cov "181.407181";
chr5	StringTie	exon	28075062	28075161	1000	+	.	gene_id "STR.45..39"; transcript_id "STR.45..39.1"; exon_number "4"; reference_id "ENSMUST00000059155.10"; ref_gene_id "ENSMUSG00000045294.11"; ref_gene_name "Insig1"; cov "185.009995";
chr5	StringTie	exon	28076791	28078662	1000	+	.	gene_id "STR.45..39"; transcript_id "STR.45..39.1"; exon_number "5"; reference_id "ENSMUST00000059155.10"; ref_gene_id "ENSMUSG00000045294.11"; ref_gene_name "Insig1"; cov "276.888885";
chr5	StringTie	transcript	26007233	26007934	1000	+	.	gene_id "STR.45..40"; transcript_id "STR.45..40.1"; cov "11.844729"; FPKM "242.622757"; TPM "434.803131";
chr5	StringTie	exon	26007233	26007934	1000	+	.	gene_id "STR.45..40"; transcript_id "STR.45..40.1"; exon_number "1"; cov "11.844729";
chr5	StringTie	transcript	26070537	26071474	1000	+	.	gene_id "STR.45..41"; transcript_id "STR.45..41.1"; reference_id "ENSMUST00000197666.1"; ref_gene_id "ENSMUSG00000105422.1"; ref_gene_name "Gm6089"; cov "0.232409"; FPKM "4.760574"; TPM "8.531404";
chr5	StringTie	exon	26070537	26071474	1000	+	.	gene_id "STR.45..41"; transcript_id "STR.45..41.1"; exon_number "1"; reference_id "ENSMUST00000197666.1"; ref_gene_id "ENSMUSG00000105422.1"; ref_gene_name "Gm6089"; cov "0.232409";
chr5	StringTie	transcript	24862738	24908450	1000	-	.	gene_id "STR.45..42"; transcript_id "STR.45..42.1"; cov "17.455172"; FPKM "357.544830"; TPM "640.754517";
chr5	StringTie	exon	24862738	24863887	1000	-	.	gene_id "STR.45..42"; transcript_id "STR.45..42.1"; exon_number "1"; cov "16.528288";
chr5	StringTie	exon	24866079	24866172	1000	-	.	gene_id "STR.45..42"; transcript_id "STR.45..42.1"; exon_number "2"; cov "19.038710";
chr5	StringTie	exon	24869131	24869277	1000	-	.	gene_id "STR.45..42"; transcript_id "STR.45..42.1"; exon_number "3"; cov "18.425083";
chr5	StringTie	exon	24871055	24871092	1000	-	.	gene_id "STR.45..42"; transcript_id "STR.45..42.1"; exon_number "4"; cov "16.806238";
chr5	StringTie	exon	24871494	24871659	1000	-	.	gene_id "STR.45..42"; transcript_id "STR.45..42.1"; exon_number "5"; cov "17.530733";
chr5	StringTie	exon	24873884	24874010	1000	-	.	gene_id "STR.45..42"; transcript_id "STR.45..42.1"; exon_number "6"; cov "17.479246";
chr5	StringTie	exon	24875161	24875215	1000	-	.	gene_id "STR.45..42"; transcript_id "STR.45..42.1"; exon_number "7"; cov "17.498310";
chr5	StringTie	exon	24876989	24877034	1000	-	.	gene_id "STR.45..42"; transcript_id "STR.45..42.1"; exon_number "8"; cov "17.691936";
chr5	StringTie	exon	24878705	24878763	1000	-	.	gene_id "STR.45..42"; transcript_id "STR.45..42.1"; exon_number "9"; cov "18.048166";
chr5	StringTie	exon	24880684	24880765	1000	-	.	gene_id "STR.45..42"; transcript_id "STR.45..42.1"; exon_number "10"; cov "18.331764";
chr5	StringTie	exon	24889082	24889188	1000	-	.	gene_id "STR.45..42"; transcript_id "STR.45..42.1"; exon_number "11"; cov "18.604465";
chr5	StringTie	exon	24908323	24908450	1000	-	.	gene_id "STR.45..42"; transcript_id "STR.45..42.1"; exon_number "12"; cov "21.677376";
chr5	StringTie	transcript	24862738	25059564	1000	-	.	gene_id "STR.45..42"; transcript_id "STR.45..42.2"; cov "22.517649"; FPKM "461.242615"; TPM "826.590820";
chr5	StringTie	exon	24862738	24863887	1000	-	.	gene_id "STR.45..42"; transcript_id "STR.45..42.2"; exon_number "1"; cov "26.293785";
chr5	StringTie	exon	24866079	24866172	1000	-	.	gene_id "STR.45..42"; transcript_id "STR.45..42.2"; exon_number "2"; cov "30.287457";
chr5	StringTie	exon	24869131	24869277	1000	-	.	gene_id "STR.45..42"; transcript_id "STR.45..42.2"; exon_number "3"; cov "29.311277";
chr5	StringTie	exon	24871055	24871092	1000	-	.	gene_id "STR.45..42"; transcript_id "STR.45..42.2"; exon_number "4"; cov "26.735956";
chr5	StringTie	exon	24871494	24871659	1000	-	.	gene_id "STR.45..42"; transcript_id "STR.45..42.2"; exon_number "5"; cov "27.888510";
chr5	StringTie	exon	24873884	24874010	1000	-	.	gene_id "STR.45..42"; transcript_id "STR.45..42.2"; exon_number "6"; cov "27.806606";
chr5	StringTie	exon	24875161	24875215	1000	-	.	gene_id "STR.45..42"; transcript_id "STR.45..42.2"; exon_number "7"; cov "27.836933";
chr5	StringTie	exon	24876989	24877034	1000	-	.	gene_id "STR.45..42"; transcript_id "STR.45..42.2"; exon_number "8"; cov "28.144958";
chr5	StringTie	exon	24878705	24878763	1000	-	.	gene_id "STR.45..42"; transcript_id "STR.45..42.2"; exon_number "9"; cov "28.711664";
chr5	StringTie	exon	24880684	24880765	1000	-	.	gene_id "STR.45..42"; transcript_id "STR.45..42.2"; exon_number "10"; cov "29.162821";
chr5	StringTie	exon	24889082	24889185	1000	-	.	gene_id "STR.45..42"; transcript_id "STR.45..42.2"; exon_number "11"; cov "29.510275";
chr5	StringTie	exon	24908323	24908392	1000	-	.	gene_id "STR.45..42"; transcript_id "STR.45..42.2"; exon_number "12"; cov "27.277721";
chr5	StringTie	exon	24947424	24947638	1000	-	.	gene_id "STR.45..42"; transcript_id "STR.45..42.2"; exon_number "13"; cov "12.660507";
chr5	StringTie	exon	25021792	25022071	1000	-	.	gene_id "STR.45..42"; transcript_id "STR.45..42.2"; exon_number "14"; cov "11.687990";
chr5	StringTie	exon	25028465	25028536	1000	-	.	gene_id "STR.45..42"; transcript_id "STR.45..42.2"; exon_number "15"; cov "12.424883";
chr5	StringTie	exon	25059221	25059564	1000	-	.	gene_id "STR.45..42"; transcript_id "STR.45..42.2"; exon_number "16"; cov "9.613372";
chr5	StringTie	transcript	24862738	25101389	1000	-	.	gene_id "STR.45..42"; transcript_id "STR.45..42.3"; cov "17.835093"; FPKM "365.326965"; TPM "654.700806";
chr5	StringTie	exon	24862738	24863887	1000	-	.	gene_id "STR.45..42"; transcript_id "STR.45..42.3"; exon_number "1"; cov "26.305330";
chr5	StringTie	exon	24866079	24866172	1000	-	.	gene_id "STR.45..42"; transcript_id "STR.45..42.3"; exon_number "2"; cov "30.300755";
chr5	StringTie	exon	24869131	24869277	1000	-	.	gene_id "STR.45..42"; transcript_id "STR.45..42.3"; exon_number "3"; cov "29.324146";
chr5	StringTie	exon	24871055	24871092	1000	-	.	gene_id "STR.45..42"; transcript_id "STR.45..42.3"; exon_number "4"; cov "26.747696";
chr5	StringTie	exon	24871494	24871659	1000	-	.	gene_id "STR.45..42"; transcript_id "STR.45..42.3"; exon_number "5"; cov "27.900755";
chr5	StringTie	exon	24873884	24874010	1000	-	.	gene_id "STR.45..42"; transcript_id "STR.45..42.3"; exon_number "6"; cov "27.818815";
chr5	StringTie	exon	24875161	24875215	1000	-	.	gene_id "STR.45..42"; transcript_id "STR.45..42.3"; exon_number "7"; cov "27.849154";
chr5	StringTie	exon	24876989	24877034	1000	-	.	gene_id "STR.45..42"; transcript_id "STR.45..42.3"; exon_number "8"; cov "28.157314";
chr5	StringTie	exon	24878705	24878763	1000	-	.	gene_id "STR.45..42"; transcript_id "STR.45..42.3"; exon_number "9"; cov "28.724268";
chr5	StringTie	exon	24880684	24880765	1000	-	.	gene_id "STR.45..42"; transcript_id "STR.45..42.3"; exon_number "10"; cov "29.175623";
chr5	StringTie	exon	24889082	24889188	1000	-	.	gene_id "STR.45..42"; transcript_id "STR.45..42.3"; exon_number "11"; cov "29.609640";
chr5	StringTie	exon	24908323	24908392	1000	-	.	gene_id "STR.45..42"; transcript_id "STR.45..42.3"; exon_number "12"; cov "27.289698";
chr5	StringTie	exon	24947424	24947638	1000	-	.	gene_id "STR.45..42"; transcript_id "STR.45..42.3"; exon_number "13"; cov "12.666067";
chr5	StringTie	exon	25021792	25022071	1000	-	.	gene_id "STR.45..42"; transcript_id "STR.45..42.3"; exon_number "14"; cov "11.693120";
chr5	StringTie	exon	25028465	25028536	1000	-	.	gene_id "STR.45..42"; transcript_id "STR.45..42.3"; exon_number "15"; cov "12.430337";
chr5	StringTie	exon	25100011	25101389	1000	-	.	gene_id "STR.45..42"; transcript_id "STR.45..42.3"; exon_number "16"; cov "5.377952";
chr5	StringTie	transcript	24862744	25100642	1000	-	.	gene_id "STR.45..42"; transcript_id "STR.45..42.4"; reference_id "ENSMUST00000030784.13"; ref_gene_id "ENSMUSG00000028944.14"; ref_gene_name "Prkag2"; cov "48.876858"; FPKM "1001.174255"; TPM "1794.199829";
chr5	StringTie	exon	24862744	24863887	1000	-	.	gene_id "STR.45..42"; transcript_id "STR.45..42.4"; exon_number "1"; reference_id "ENSMUST00000030784.13"; ref_gene_id "ENSMUSG00000028944.14"; ref_gene_name "Prkag2"; cov "61.745232";
chr5	StringTie	exon	24866079	24866172	1000	-	.	gene_id "STR.45..42"; transcript_id "STR.45..42.4"; exon_number "2"; reference_id "ENSMUST00000030784.13"; ref_gene_id "ENSMUSG00000028944.14"; ref_gene_name "Prkag2"; cov "70.773788";
chr5	StringTie	exon	24869131	24869277	1000	-	.	gene_id "STR.45..42"; transcript_id "STR.45..42.4"; exon_number "3"; reference_id "ENSMUST00000030784.13"; ref_gene_id "ENSMUSG00000028944.14"; ref_gene_name "Prkag2"; cov "68.492714";
chr5	StringTie	exon	24871055	24871092	1000	-	.	gene_id "STR.45..42"; transcript_id "STR.45..42.4"; exon_number "4"; reference_id "ENSMUST00000030784.13"; ref_gene_id "ENSMUSG00000028944.14"; ref_gene_name "Prkag2"; cov "62.474873";
chr5	StringTie	exon	24871494	24871659	1000	-	.	gene_id "STR.45..42"; transcript_id "STR.45..42.4"; exon_number "5"; reference_id "ENSMUST00000030784.13"; ref_gene_id "ENSMUSG00000028944.14"; ref_gene_name "Prkag2"; cov "65.168083";
chr5	StringTie	exon	24873884	24874010	1000	-	.	gene_id "STR.45..42"; transcript_id "STR.45..42.4"; exon_number "6"; reference_id "ENSMUST00000030784.13"; ref_gene_id "ENSMUSG00000028944.14"; ref_gene_name "Prkag2"; cov "64.976692";
chr5	StringTie	exon	24875161	24875215	1000	-	.	gene_id "STR.45..42"; transcript_id "STR.45..42.4"; exon_number "7"; reference_id "ENSMUST00000030784.13"; ref_gene_id "ENSMUSG00000028944.14"; ref_gene_name "Prkag2"; cov "65.047562";
chr5	StringTie	exon	24876989	24877034	1000	-	.	gene_id "STR.45..42"; transcript_id "STR.45..42.4"; exon_number "8"; reference_id "ENSMUST00000030784.13"; ref_gene_id "ENSMUSG00000028944.14"; ref_gene_name "Prkag2"; cov "65.767334";
chr5	StringTie	exon	24878705	24878763	1000	-	.	gene_id "STR.45..42"; transcript_id "STR.45..42.4"; exon_number "9"; reference_id "ENSMUST00000030784.13"; ref_gene_id "ENSMUSG00000028944.14"; ref_gene_name "Prkag2"; cov "67.091576";
chr5	StringTie	exon	24880684	24880765	1000	-	.	gene_id "STR.45..42"; transcript_id "STR.45..42.4"; exon_number "10"; reference_id "ENSMUST00000030784.13"; ref_gene_id "ENSMUSG00000028944.14"; ref_gene_name "Prkag2"; cov "68.145813";
chr5	StringTie	exon	24889082	24889185	1000	-	.	gene_id "STR.45..42"; transcript_id "STR.45..42.4"; exon_number "11"; reference_id "ENSMUST00000030784.13"; ref_gene_id "ENSMUSG00000028944.14"; ref_gene_name "Prkag2"; cov "68.957710";
chr5	StringTie	exon	24908323	24908392	1000	-	.	gene_id "STR.45..42"; transcript_id "STR.45..42.4"; exon_number "12"; reference_id "ENSMUST00000030784.13"; ref_gene_id "ENSMUSG00000028944.14"; ref_gene_name "Prkag2"; cov "63.740826";
chr5	StringTie	exon	24947424	24947638	1000	-	.	gene_id "STR.45..42"; transcript_id "STR.45..42.4"; exon_number "13"; reference_id "ENSMUST00000030784.13"; ref_gene_id "ENSMUSG00000028944.14"; ref_gene_name "Prkag2"; cov "29.584261";
chr5	StringTie	exon	25021792	25022071	1000	-	.	gene_id "STR.45..42"; transcript_id "STR.45..42.4"; exon_number "14"; reference_id "ENSMUST00000030784.13"; ref_gene_id "ENSMUSG00000028944.14"; ref_gene_name "Prkag2"; cov "27.311745";
chr5	StringTie	exon	25028465	25028536	1000	-	.	gene_id "STR.45..42"; transcript_id "STR.45..42.4"; exon_number "15"; reference_id "ENSMUST00000030784.13"; ref_gene_id "ENSMUSG00000028944.14"; ref_gene_name "Prkag2"; cov "29.033669";
chr5	StringTie	exon	25100011	25100642	1000	-	.	gene_id "STR.45..42"; transcript_id "STR.45..42.4"; exon_number "16"; reference_id "ENSMUST00000030784.13"; ref_gene_id "ENSMUSG00000028944.14"; ref_gene_name "Prkag2"; cov "16.022247";
chr5	StringTie	transcript	24862748	24908469	1000	-	.	gene_id "STR.45..42"; transcript_id "STR.45..42.5"; reference_id "ENSMUST00000114975.7"; ref_gene_id "ENSMUSG00000028944.14"; ref_gene_name "Prkag2"; cov "44.422367"; FPKM "909.930176"; TPM "1630.681885";
chr5	StringTie	exon	24862748	24863887	1000	-	.	gene_id "STR.45..42"; transcript_id "STR.45..42.5"; exon_number "1"; reference_id "ENSMUST00000114975.7"; ref_gene_id "ENSMUSG00000028944.14"; ref_gene_name "Prkag2"; cov "42.207119";
chr5	StringTie	exon	24866079	24866172	1000	-	.	gene_id "STR.45..42"; transcript_id "STR.45..42.5"; exon_number "2"; reference_id "ENSMUST00000114975.7"; ref_gene_id "ENSMUSG00000028944.14"; ref_gene_name "Prkag2"; cov "48.247204";
chr5	StringTie	exon	24869131	24869277	1000	-	.	gene_id "STR.45..42"; transcript_id "STR.45..42.5"; exon_number "3"; reference_id "ENSMUST00000114975.7"; ref_gene_id "ENSMUSG00000028944.14"; ref_gene_name "Prkag2"; cov "46.692173";
chr5	StringTie	exon	24871055	24871092	1000	-	.	gene_id "STR.45..42"; transcript_id "STR.45..42.5"; exon_number "4"; reference_id "ENSMUST00000114975.7"; ref_gene_id "ENSMUSG00000028944.14"; ref_gene_name "Prkag2"; cov "42.589752";
chr5	StringTie	exon	24871494	24871659	1000	-	.	gene_id "STR.45..42"; transcript_id "STR.45..42.5"; exon_number "5"; reference_id "ENSMUST00000114975.7"; ref_gene_id "ENSMUSG00000028944.14"; ref_gene_name "Prkag2"; cov "44.425743";
chr5	StringTie	exon	24873884	24874010	1000	-	.	gene_id "STR.45..42"; transcript_id "STR.45..42.5"; exon_number "6"; reference_id "ENSMUST00000114975.7"; ref_gene_id "ENSMUSG00000028944.14"; ref_gene_name "Prkag2"; cov "44.295269";
chr5	StringTie	exon	24875161	24875215	1000	-	.	gene_id "STR.45..42"; transcript_id "STR.45..42.5"; exon_number "7"; reference_id "ENSMUST00000114975.7"; ref_gene_id "ENSMUSG00000028944.14"; ref_gene_name "Prkag2"; cov "44.343586";
chr5	StringTie	exon	24876989	24877034	1000	-	.	gene_id "STR.45..42"; transcript_id "STR.45..42.5"; exon_number "8"; reference_id "ENSMUST00000114975.7"; ref_gene_id "ENSMUSG00000028944.14"; ref_gene_name "Prkag2"; cov "44.834255";
chr5	StringTie	exon	24878705	24878763	1000	-	.	gene_id "STR.45..42"; transcript_id "STR.45..42.5"; exon_number "9"; reference_id "ENSMUST00000114975.7"; ref_gene_id "ENSMUSG00000028944.14"; ref_gene_name "Prkag2"; cov "45.737007";
chr5	StringTie	exon	24880684	24880765	1000	-	.	gene_id "STR.45..42"; transcript_id "STR.45..42.5"; exon_number "10"; reference_id "ENSMUST00000114975.7"; ref_gene_id "ENSMUSG00000028944.14"; ref_gene_name "Prkag2"; cov "46.455692";
chr5	StringTie	exon	24889082	24889185	1000	-	.	gene_id "STR.45..42"; transcript_id "STR.45..42.5"; exon_number "11"; reference_id "ENSMUST00000114975.7"; ref_gene_id "ENSMUSG00000028944.14"; ref_gene_name "Prkag2"; cov "47.009174";
chr5	StringTie	exon	24908323	24908469	1000	-	.	gene_id "STR.45..42"; transcript_id "STR.45..42.5"; exon_number "12"; reference_id "ENSMUST00000114975.7"; ref_gene_id "ENSMUSG00000028944.14"; ref_gene_name "Prkag2"; cov "53.874519";
chr5	StringTie	transcript	24862748	24995753	1000	-	.	gene_id "STR.45..42"; transcript_id "STR.45..42.6"; reference_id "ENSMUST00000076306.11"; ref_gene_id "ENSMUSG00000028944.14"; ref_gene_name "Prkag2"; cov "0.713125"; FPKM "14.607370"; TPM "26.177803";
chr5	StringTie	exon	24862748	24863887	1000	-	.	gene_id "STR.45..42"; transcript_id "STR.45..42.6"; exon_number "1"; reference_id "ENSMUST00000076306.11"; ref_gene_id "ENSMUSG00000028944.14"; ref_gene_name "Prkag2"; cov "0.196337";
chr5	StringTie	exon	24866079	24866172	1000	-	.	gene_id "STR.45..42"; transcript_id "STR.45..42.6"; exon_number "2"; reference_id "ENSMUST00000076306.11"; ref_gene_id "ENSMUSG00000028944.14"; ref_gene_name "Prkag2"; cov "0.224433";
chr5	StringTie	exon	24869131	24869277	1000	-	.	gene_id "STR.45..42"; transcript_id "STR.45..42.6"; exon_number "3"; reference_id "ENSMUST00000076306.11"; ref_gene_id "ENSMUSG00000028944.14"; ref_gene_name "Prkag2"; cov "0.217200";
chr5	StringTie	exon	24871055	24871092	1000	-	.	gene_id "STR.45..42"; transcript_id "STR.45..42.6"; exon_number "4"; reference_id "ENSMUST00000076306.11"; ref_gene_id "ENSMUSG00000028944.14"; ref_gene_name "Prkag2"; cov "0.198116";
chr5	StringTie	exon	24871494	24871659	1000	-	.	gene_id "STR.45..42"; transcript_id "STR.45..42.6"; exon_number "5"; reference_id "ENSMUST00000076306.11"; ref_gene_id "ENSMUSG00000028944.14"; ref_gene_name "Prkag2"; cov "0.206657";
chr5	StringTie	exon	24873884	24874010	1000	-	.	gene_id "STR.45..42"; transcript_id "STR.45..42.6"; exon_number "6"; reference_id "ENSMUST00000076306.11"; ref_gene_id "ENSMUSG00000028944.14"; ref_gene_name "Prkag2"; cov "0.206050";
chr5	StringTie	exon	24875161	24875215	1000	-	.	gene_id "STR.45..42"; transcript_id "STR.45..42.6"; exon_number "7"; reference_id "ENSMUST00000076306.11"; ref_gene_id "ENSMUSG00000028944.14"; ref_gene_name "Prkag2"; cov "0.206275";
chr5	StringTie	exon	24876989	24877034	1000	-	.	gene_id "STR.45..42"; transcript_id "STR.45..42.6"; exon_number "8"; reference_id "ENSMUST00000076306.11"; ref_gene_id "ENSMUSG00000028944.14"; ref_gene_name "Prkag2"; cov "0.208557";
chr5	StringTie	exon	24878705	24878763	1000	-	.	gene_id "STR.45..42"; transcript_id "STR.45..42.6"; exon_number "9"; reference_id "ENSMUST00000076306.11"; ref_gene_id "ENSMUSG00000028944.14"; ref_gene_name "Prkag2"; cov "0.212757";
chr5	StringTie	exon	24880684	24880765	1000	-	.	gene_id "STR.45..42"; transcript_id "STR.45..42.6"; exon_number "10"; reference_id "ENSMUST00000076306.11"; ref_gene_id "ENSMUSG00000028944.14"; ref_gene_name "Prkag2"; cov "0.216100";
chr5	StringTie	exon	24889082	24889188	1000	-	.	gene_id "STR.45..42"; transcript_id "STR.45..42.6"; exon_number "11"; reference_id "ENSMUST00000076306.11"; ref_gene_id "ENSMUSG00000028944.14"; ref_gene_name "Prkag2"; cov "0.219314";
chr5	StringTie	exon	24908323	24908392	1000	-	.	gene_id "STR.45..42"; transcript_id "STR.45..42.6"; exon_number "12"; reference_id "ENSMUST00000076306.11"; ref_gene_id "ENSMUSG00000028944.14"; ref_gene_name "Prkag2"; cov "0.202131";
chr5	StringTie	exon	24947424	24947638	1000	-	.	gene_id "STR.45..42"; transcript_id "STR.45..42.6"; exon_number "13"; reference_id "ENSMUST00000076306.11"; ref_gene_id "ENSMUSG00000028944.14"; ref_gene_name "Prkag2"; cov "0.093816";
chr5	StringTie	exon	24995262	24995753	1000	-	.	gene_id "STR.45..42"; transcript_id "STR.45..42.6"; exon_number "14"; reference_id "ENSMUST00000076306.11"; ref_gene_id "ENSMUSG00000028944.14"; ref_gene_name "Prkag2"; cov "3.191057";
chr5	StringTie	transcript	24906231	24908450	1000	-	.	gene_id "STR.45..42"; transcript_id "STR.45..42.7"; reference_id "ENSMUST00000148531.1"; ref_gene_id "ENSMUSG00000028944.14"; ref_gene_name "Prkag2"; cov "0.727107"; FPKM "14.893772"; TPM "26.691063";
chr5	StringTie	exon	24906231	24906560	1000	-	.	gene_id "STR.45..42"; transcript_id "STR.45..42.7"; exon_number "1"; reference_id "ENSMUST00000148531.1"; ref_gene_id "ENSMUSG00000028944.14"; ref_gene_name "Prkag2"; cov "1.000000";
chr5	StringTie	exon	24908323	24908450	1000	-	.	gene_id "STR.45..42"; transcript_id "STR.45..42.7"; exon_number "2"; reference_id "ENSMUST00000148531.1"; ref_gene_id "ENSMUSG00000028944.14"; ref_gene_name "Prkag2"; cov "0.023556";
chr5	StringTie	transcript	24985835	24986547	1000	+	.	gene_id "STR.45..43"; transcript_id "STR.45..43.1"; cov "24.146133"; FPKM "494.599823"; TPM "886.370178";
chr5	StringTie	exon	24985835	24986547	1000	+	.	gene_id "STR.45..43"; transcript_id "STR.45..43.1"; exon_number "1"; cov "24.146133";
chr5	StringTie	transcript	24985835	24998168	1000	+	.	gene_id "STR.45..43"; transcript_id "STR.45..43.2"; cov "2.662552"; FPKM "54.538662"; TPM "97.738495";
chr5	StringTie	exon	24985835	24986036	1000	+	.	gene_id "STR.45..43"; transcript_id "STR.45..43.2"; exon_number "1"; cov "3.236389";
chr5	StringTie	exon	24993056	24993269	1000	+	.	gene_id "STR.45..43"; transcript_id "STR.45..43.2"; exon_number "2"; cov "2.000000";
chr5	StringTie	exon	24997105	24997199	1000	+	.	gene_id "STR.45..43"; transcript_id "STR.45..43.2"; exon_number "3"; cov "3.000000";
chr5	StringTie	exon	24997499	24998168	1000	+	.	gene_id "STR.45..43"; transcript_id "STR.45..43.2"; exon_number "4"; cov "2.653319";
chr5	StringTie	transcript	24985842	24998168	1000	+	.	gene_id "STR.45..43"; transcript_id "STR.45..43.3"; reference_id "ENSMUST00000075081.6"; ref_gene_id "ENSMUSG00000059631.6"; ref_gene_name "1500035N22Rik"; cov "15.580731"; FPKM "319.149536"; TPM "571.946472";
chr5	StringTie	exon	24985842	24986036	1000	+	.	gene_id "STR.45..43"; transcript_id "STR.45..43.3"; exon_number "1"; reference_id "ENSMUST00000075081.6"; ref_gene_id "ENSMUSG00000059631.6"; ref_gene_name "1500035N22Rik"; cov "18.492598";
chr5	StringTie	exon	24997499	24998168	1000	+	.	gene_id "STR.45..43"; transcript_id "STR.45..43.3"; exon_number "2"; reference_id "ENSMUST00000075081.6"; ref_gene_id "ENSMUSG00000059631.6"; ref_gene_name "1500035N22Rik"; cov "14.733249";
chr5	StringTie	transcript	25099756	25103013	1000	+	.	gene_id "STR.45..44"; transcript_id "STR.45..44.1"; cov "2.167078"; FPKM "44.389572"; TPM "79.550346";
chr5	StringTie	exon	25099756	25100520	1000	+	.	gene_id "STR.45..44"; transcript_id "STR.45..44.1"; exon_number "1"; cov "0.707995";
chr5	StringTie	exon	25101105	25101255	1000	+	.	gene_id "STR.45..44"; transcript_id "STR.45..44.1"; exon_number "2"; cov "0.024731";
chr5	StringTie	exon	25102254	25103013	1000	+	.	gene_id "STR.45..44"; transcript_id "STR.45..44.1"; exon_number "3"; cov "4.061410";
chr5	StringTie	transcript	29434662	29454963	1000	+	.	gene_id "STR.45..45"; transcript_id "STR.45..45.1"; cov "44.836823"; FPKM "918.419739"; TPM "1645.895996";
chr5	StringTie	exon	29434662	29435643	1000	+	.	gene_id "STR.45..45"; transcript_id "STR.45..45.1"; exon_number "1"; cov "97.565704";
chr5	StringTie	exon	29435930	29436057	1000	+	.	gene_id "STR.45..45"; transcript_id "STR.45..45.1"; exon_number "2"; cov "45.646866";
chr5	StringTie	exon	29437597	29437792	1000	+	.	gene_id "STR.45..45"; transcript_id "STR.45..45.1"; exon_number "3"; cov "54.122299";
chr5	StringTie	exon	29439826	29440149	1000	+	.	gene_id "STR.45..45"; transcript_id "STR.45..45.1"; exon_number "4"; cov "63.268520";
chr5	StringTie	exon	29441331	29441441	1000	+	.	gene_id "STR.45..45"; transcript_id "STR.45..45.1"; exon_number "5"; cov "85.630630";
chr5	StringTie	exon	29442494	29442661	1000	+	.	gene_id "STR.45..45"; transcript_id "STR.45..45.1"; exon_number "6"; cov "84.571426";
chr5	StringTie	exon	29443350	29443471	1000	+	.	gene_id "STR.45..45"; transcript_id "STR.45..45.1"; exon_number "7"; cov "89.524582";
chr5	StringTie	exon	29446239	29446371	1000	+	.	gene_id "STR.45..45"; transcript_id "STR.45..45.1"; exon_number "8"; cov "87.932327";
chr5	StringTie	exon	29446814	29446945	1000	+	.	gene_id "STR.45..45"; transcript_id "STR.45..45.1"; exon_number "9"; cov "84.515152";
chr5	StringTie	exon	29449582	29449691	1000	+	.	gene_id "STR.45..45"; transcript_id "STR.45..45.1"; exon_number "10"; cov "78.463638";
chr5	StringTie	exon	29451029	29454963	1000	+	.	gene_id "STR.45..45"; transcript_id "STR.45..45.1"; exon_number "11"; cov "21.711309";
chr5	StringTie	transcript	29434690	29437729	1000	-	.	gene_id "STR.45..46"; transcript_id "STR.45..46.1"; cov "1.745855"; FPKM "35.761402"; TPM "64.087852";
chr5	StringTie	exon	29434690	29435641	1000	-	.	gene_id "STR.45..46"; transcript_id "STR.45..46.1"; exon_number "1"; cov "1.896507";
chr5	StringTie	exon	29435928	29436054	1000	-	.	gene_id "STR.45..46"; transcript_id "STR.45..46.1"; exon_number "2"; cov "1.009457";
chr5	StringTie	exon	29437592	29437729	1000	-	.	gene_id "STR.45..46"; transcript_id "STR.45..46.1"; exon_number "3"; cov "1.384271";
chr5	StringTie	transcript	28317121	28352695	1000	+	.	gene_id "STR.45..47"; transcript_id "STR.45..47.1"; reference_id "ENSMUST00000090355.10"; ref_gene_id "ENSMUSG00000048271.14"; ref_gene_name "Rbm33"; cov "0.615551"; FPKM "12.608703"; TPM "22.596001";
chr5	StringTie	exon	28317121	28317410	1000	+	.	gene_id "STR.45..47"; transcript_id "STR.45..47.1"; exon_number "1"; reference_id "ENSMUST00000090355.10"; ref_gene_id "ENSMUSG00000048271.14"; ref_gene_name "Rbm33"; cov "0.452285";
chr5	StringTie	exon	28331111	28331189	1000	+	.	gene_id "STR.45..47"; transcript_id "STR.45..47.1"; exon_number "2"; reference_id "ENSMUST00000090355.10"; ref_gene_id "ENSMUSG00000048271.14"; ref_gene_name "Rbm33"; cov "0.175131";
chr5	StringTie	exon	28335822	28335870	1000	+	.	gene_id "STR.45..47"; transcript_id "STR.45..47.1"; exon_number "3"; reference_id "ENSMUST00000090355.10"; ref_gene_id "ENSMUSG00000048271.14"; ref_gene_name "Rbm33"; cov "0.353277";
chr5	StringTie	exon	28336974	28337050	1000	+	.	gene_id "STR.45..47"; transcript_id "STR.45..47.1"; exon_number "4"; reference_id "ENSMUST00000090355.10"; ref_gene_id "ENSMUSG00000048271.14"; ref_gene_name "Rbm33"; cov "0.374006";
chr5	StringTie	exon	28338996	28339308	1000	+	.	gene_id "STR.45..47"; transcript_id "STR.45..47.1"; exon_number "5"; reference_id "ENSMUST00000090355.10"; ref_gene_id "ENSMUSG00000048271.14"; ref_gene_name "Rbm33"; cov "0.437331";
chr5	StringTie	exon	28352472	28352695	1000	+	.	gene_id "STR.45..47"; transcript_id "STR.45..47.1"; exon_number "6"; reference_id "ENSMUST00000090355.10"; ref_gene_id "ENSMUSG00000048271.14"; ref_gene_name "Rbm33"; cov "1.371685";
chr5	StringTie	transcript	28317202	28352643	1000	+	.	gene_id "STR.45..47"; transcript_id "STR.45..47.2"; cov "20.861729"; FPKM "427.323395"; TPM "765.804321";
chr5	StringTie	exon	28317202	28317410	1000	+	.	gene_id "STR.45..47"; transcript_id "STR.45..47.2"; exon_number "1"; cov "7.732859";
chr5	StringTie	exon	28331111	28331189	1000	+	.	gene_id "STR.45..47"; transcript_id "STR.45..47.2"; exon_number "2"; cov "10.818544";
chr5	StringTie	exon	28335822	28335870	1000	+	.	gene_id "STR.45..47"; transcript_id "STR.45..47.2"; exon_number "3"; cov "21.823347";
chr5	StringTie	exon	28336974	28337050	1000	+	.	gene_id "STR.45..47"; transcript_id "STR.45..47.2"; exon_number "4"; cov "23.103888";
chr5	StringTie	exon	28338996	28339308	1000	+	.	gene_id "STR.45..47"; transcript_id "STR.45..47.2"; exon_number "5"; cov "27.015713";
chr5	StringTie	exon	28342395	28342514	1000	+	.	gene_id "STR.45..47"; transcript_id "STR.45..47.2"; exon_number "6"; cov "34.942314";
chr5	StringTie	exon	28352472	28352643	1000	+	.	gene_id "STR.45..47"; transcript_id "STR.45..47.2"; exon_number "7"; cov "19.127501";
chr5	StringTie	transcript	28317202	28358474	1000	+	.	gene_id "STR.45..47"; transcript_id "STR.45..47.3"; cov "4.848181"; FPKM "99.308220"; TPM "177.969818";
chr5	StringTie	exon	28317202	28317410	1000	+	.	gene_id "STR.45..47"; transcript_id "STR.45..47.3"; exon_number "1"; cov "1.687415";
chr5	StringTie	exon	28331111	28331189	1000	+	.	gene_id "STR.45..47"; transcript_id "STR.45..47.3"; exon_number "2"; cov "2.360754";
chr5	StringTie	exon	28335822	28335870	1000	+	.	gene_id "STR.45..47"; transcript_id "STR.45..47.3"; exon_number "3"; cov "4.762151";
chr5	StringTie	exon	28336974	28337050	1000	+	.	gene_id "STR.45..47"; transcript_id "STR.45..47.3"; exon_number "4"; cov "5.041583";
chr5	StringTie	exon	28338996	28339308	1000	+	.	gene_id "STR.45..47"; transcript_id "STR.45..47.3"; exon_number "5"; cov "5.895196";
chr5	StringTie	exon	28342395	28342514	1000	+	.	gene_id "STR.45..47"; transcript_id "STR.45..47.3"; exon_number "6"; cov "7.624888";
chr5	StringTie	exon	28352472	28352643	1000	+	.	gene_id "STR.45..47"; transcript_id "STR.45..47.3"; exon_number "7"; cov "4.173881";
chr5	StringTie	exon	28358274	28358474	1000	+	.	gene_id "STR.45..47"; transcript_id "STR.45..47.3"; exon_number "8"; cov "6.348124";
chr5	StringTie	transcript	28324432	28325965	1000	-	.	gene_id "STR.45..48"; transcript_id "STR.45..48.1"; cov "9.289439"; FPKM "190.281204"; TPM "341.002075";
chr5	StringTie	exon	28324432	28325965	1000	-	.	gene_id "STR.45..48"; transcript_id "STR.45..48.1"; exon_number "1"; cov "9.289439";
chr5	StringTie	transcript	28386068	28389815	1000	-	.	gene_id "STR.45..49"; transcript_id "STR.45..49.1"; cov "2.253687"; FPKM "46.163628"; TPM "82.729645";
chr5	StringTie	exon	28386068	28386617	1000	-	.	gene_id "STR.45..49"; transcript_id "STR.45..49.1"; exon_number "1"; cov "2.447273";
chr5	StringTie	exon	28387640	28387988	1000	-	.	gene_id "STR.45..49"; transcript_id "STR.45..49.1"; exon_number "2"; cov "3.863697";
chr5	StringTie	exon	28389501	28389815	1000	-	.	gene_id "STR.45..49"; transcript_id "STR.45..49.1"; exon_number "3"; cov "0.131891";
chr5	StringTie	transcript	28387893	28416113	1000	+	.	gene_id "STR.45..50"; transcript_id "STR.45..50.1"; cov "25.638288"; FPKM "525.164551"; TPM "941.145020";
chr5	StringTie	exon	28387893	28387990	1000	+	.	gene_id "STR.45..50"; transcript_id "STR.45..50.1"; exon_number "1"; cov "7.740507";
chr5	StringTie	exon	28389503	28389817	1000	+	.	gene_id "STR.45..50"; transcript_id "STR.45..50.1"; exon_number "2"; cov "5.947474";
chr5	StringTie	exon	28390884	28391171	1000	+	.	gene_id "STR.45..50"; transcript_id "STR.45..50.1"; exon_number "3"; cov "7.295139";
chr5	StringTie	exon	28394002	28394670	1000	+	.	gene_id "STR.45..50"; transcript_id "STR.45..50.1"; exon_number "4"; cov "6.203289";
chr5	StringTie	exon	28408252	28408461	1000	+	.	gene_id "STR.45..50"; transcript_id "STR.45..50.1"; exon_number "5"; cov "6.571429";
chr5	StringTie	exon	28410571	28410759	1000	+	.	gene_id "STR.45..50"; transcript_id "STR.45..50.1"; exon_number "6"; cov "5.984127";
chr5	StringTie	exon	28413287	28413375	1000	+	.	gene_id "STR.45..50"; transcript_id "STR.45..50.1"; exon_number "7"; cov "4.932584";
chr5	StringTie	exon	28413568	28416113	1000	+	.	gene_id "STR.45..50"; transcript_id "STR.45..50.1"; exon_number "8"; cov "39.700706";
chr5	StringTie	transcript	28416838	28419252	1000	+	.	gene_id "STR.45..51"; transcript_id "STR.45..51.1"; cov "41.375572"; FPKM "847.520874"; TPM "1518.838379";
chr5	StringTie	exon	28416838	28419252	1000	+	.	gene_id "STR.45..51"; transcript_id "STR.45..51.1"; exon_number "1"; cov "41.375572";
chr5	StringTie	transcript	25606522	25705829	1000	-	.	gene_id "STR.45..52"; transcript_id "STR.45..52.1"; cov "1.741822"; FPKM "35.678791"; TPM "63.939804";
chr5	StringTie	exon	25606522	25609044	1000	-	.	gene_id "STR.45..52"; transcript_id "STR.45..52.1"; exon_number "1"; cov "1.361078";
chr5	StringTie	exon	25698251	25698332	1000	-	.	gene_id "STR.45..52"; transcript_id "STR.45..52.1"; exon_number "2"; cov "6.812431";
chr5	StringTie	exon	25705678	25705829	1000	-	.	gene_id "STR.45..52"; transcript_id "STR.45..52.1"; exon_number "3"; cov "5.326205";
chr5	StringTie	transcript	25689812	25705825	1000	-	.	gene_id "STR.45..52"; transcript_id "STR.45..52.2"; reference_id "ENSMUST00000030773.11"; ref_gene_id "ENSMUSG00000028933.11"; ref_gene_name "Xrcc2"; cov "11.014104"; FPKM "225.608551"; TPM "404.312073";
chr5	StringTie	exon	25689812	25692828	1000	-	.	gene_id "STR.45..52"; transcript_id "STR.45..52.2"; exon_number "1"; reference_id "ENSMUST00000030773.11"; ref_gene_id "ENSMUSG00000028933.11"; ref_gene_name "Xrcc2"; cov "11.271461";
chr5	StringTie	exon	25698251	25698332	1000	-	.	gene_id "STR.45..52"; transcript_id "STR.45..52.2"; exon_number "2"; reference_id "ENSMUST00000030773.11"; ref_gene_id "ENSMUSG00000028933.11"; ref_gene_name "Xrcc2"; cov "8.772936";
chr5	StringTie	exon	25705678	25705825	1000	-	.	gene_id "STR.45..52"; transcript_id "STR.45..52.2"; exon_number "3"; reference_id "ENSMUST00000030773.11"; ref_gene_id "ENSMUSG00000028933.11"; ref_gene_name "Xrcc2"; cov "7.009573";
chr5	StringTie	transcript	25759997	25850688	1000	+	.	gene_id "STR.45..53"; transcript_id "STR.45..53.1"; reference_id "ENSMUST00000128727.7"; ref_gene_id "ENSMUSG00000056367.14"; ref_gene_name "Actr3b"; cov "292.969818"; FPKM "6001.077637"; TPM "10754.504883";
chr5	StringTie	exon	25759997	25760128	1000	+	.	gene_id "STR.45..53"; transcript_id "STR.45..53.1"; exon_number "1"; reference_id "ENSMUST00000128727.7"; ref_gene_id "ENSMUSG00000056367.14"; ref_gene_name "Actr3b"; cov "168.149597";
chr5	StringTie	exon	25809785	25809909	1000	+	.	gene_id "STR.45..53"; transcript_id "STR.45..53.1"; exon_number "2"; reference_id "ENSMUST00000128727.7"; ref_gene_id "ENSMUSG00000056367.14"; ref_gene_name "Actr3b"; cov "128.640732";
chr5	StringTie	exon	25811917	25812027	1000	+	.	gene_id "STR.45..53"; transcript_id "STR.45..53.1"; exon_number "3"; reference_id "ENSMUST00000128727.7"; ref_gene_id "ENSMUSG00000056367.14"; ref_gene_name "Actr3b"; cov "130.275589";
chr5	StringTie	exon	25822405	25822500	1000	+	.	gene_id "STR.45..53"; transcript_id "STR.45..53.1"; exon_number "4"; reference_id "ENSMUST00000128727.7"; ref_gene_id "ENSMUSG00000056367.14"; ref_gene_name "Actr3b"; cov "132.322067";
chr5	StringTie	exon	25825108	25825215	1000	+	.	gene_id "STR.45..53"; transcript_id "STR.45..53.1"; exon_number "5"; reference_id "ENSMUST00000128727.7"; ref_gene_id "ENSMUSG00000056367.14"; ref_gene_name "Actr3b"; cov "131.199188";
chr5	StringTie	exon	25829526	25829669	1000	+	.	gene_id "STR.45..53"; transcript_id "STR.45..53.1"; exon_number "6"; reference_id "ENSMUST00000128727.7"; ref_gene_id "ENSMUSG00000056367.14"; ref_gene_name "Actr3b"; cov "128.779510";
chr5	StringTie	exon	25831611	25831784	1000	+	.	gene_id "STR.45..53"; transcript_id "STR.45..53.1"; exon_number "7"; reference_id "ENSMUST00000128727.7"; ref_gene_id "ENSMUSG00000056367.14"; ref_gene_name "Actr3b"; cov "139.904907";
chr5	StringTie	exon	25832386	25832478	1000	+	.	gene_id "STR.45..53"; transcript_id "STR.45..53.1"; exon_number "8"; reference_id "ENSMUST00000128727.7"; ref_gene_id "ENSMUSG00000056367.14"; ref_gene_name "Actr3b"; cov "144.142792";
chr5	StringTie	exon	25848362	25848487	1000	+	.	gene_id "STR.45..53"; transcript_id "STR.45..53.1"; exon_number "9"; reference_id "ENSMUST00000128727.7"; ref_gene_id "ENSMUSG00000056367.14"; ref_gene_name "Actr3b"; cov "145.806412";
chr5	StringTie	exon	25849073	25849156	1000	+	.	gene_id "STR.45..53"; transcript_id "STR.45..53.1"; exon_number "10"; reference_id "ENSMUST00000128727.7"; ref_gene_id "ENSMUSG00000056367.14"; ref_gene_name "Actr3b"; cov "147.980942";
chr5	StringTie	exon	25849851	25850688	1000	+	.	gene_id "STR.45..53"; transcript_id "STR.45..53.1"; exon_number "11"; reference_id "ENSMUST00000128727.7"; ref_gene_id "ENSMUSG00000056367.14"; ref_gene_name "Actr3b"; cov "511.119141";
chr5	StringTie	transcript	25760026	25850342	1000	+	.	gene_id "STR.45..53"; transcript_id "STR.45..53.2"; reference_id "ENSMUST00000088244.5"; ref_gene_id "ENSMUSG00000056367.14"; ref_gene_name "Actr3b"; cov "339.918396"; FPKM "6962.753906"; TPM "12477.920898";
chr5	StringTie	exon	25760026	25760128	1000	+	.	gene_id "STR.45..53"; transcript_id "STR.45..53.2"; exon_number "1"; reference_id "ENSMUST00000088244.5"; ref_gene_id "ENSMUSG00000056367.14"; ref_gene_name "Actr3b"; cov "297.788879";
chr5	StringTie	exon	25798446	25798501	1000	+	.	gene_id "STR.45..53"; transcript_id "STR.45..53.2"; exon_number "2"; reference_id "ENSMUST00000088244.5"; ref_gene_id "ENSMUSG00000056367.14"; ref_gene_name "Actr3b"; cov "279.392853";
chr5	StringTie	exon	25809785	25809909	1000	+	.	gene_id "STR.45..53"; transcript_id "STR.45..53.2"; exon_number "3"; reference_id "ENSMUST00000088244.5"; ref_gene_id "ENSMUSG00000056367.14"; ref_gene_name "Actr3b"; cov "307.999268";
chr5	StringTie	exon	25811917	25812027	1000	+	.	gene_id "STR.45..53"; transcript_id "STR.45..53.2"; exon_number "4"; reference_id "ENSMUST00000088244.5"; ref_gene_id "ENSMUSG00000056367.14"; ref_gene_name "Actr3b"; cov "311.913605";
chr5	StringTie	exon	25822405	25822500	1000	+	.	gene_id "STR.45..53"; transcript_id "STR.45..53.2"; exon_number "5"; reference_id "ENSMUST00000088244.5"; ref_gene_id "ENSMUSG00000056367.14"; ref_gene_name "Actr3b"; cov "316.813354";
chr5	StringTie	exon	25825108	25825215	1000	+	.	gene_id "STR.45..53"; transcript_id "STR.45..53.2"; exon_number "6"; reference_id "ENSMUST00000088244.5"; ref_gene_id "ENSMUSG00000056367.14"; ref_gene_name "Actr3b"; cov "314.124878";
chr5	StringTie	exon	25829526	25829669	1000	+	.	gene_id "STR.45..53"; transcript_id "STR.45..53.2"; exon_number "7"; reference_id "ENSMUST00000088244.5"; ref_gene_id "ENSMUSG00000056367.14"; ref_gene_name "Actr3b"; cov "308.331604";
chr5	StringTie	exon	25831611	25831784	1000	+	.	gene_id "STR.45..53"; transcript_id "STR.45..53.2"; exon_number "8"; reference_id "ENSMUST00000088244.5"; ref_gene_id "ENSMUSG00000056367.14"; ref_gene_name "Actr3b"; cov "334.968658";
chr5	StringTie	exon	25832386	25832478	1000	+	.	gene_id "STR.45..53"; transcript_id "STR.45..53.2"; exon_number "9"; reference_id "ENSMUST00000088244.5"; ref_gene_id "ENSMUSG00000056367.14"; ref_gene_name "Actr3b"; cov "345.115265";
chr5	StringTie	exon	25848362	25848487	1000	+	.	gene_id "STR.45..53"; transcript_id "STR.45..53.2"; exon_number "10"; reference_id "ENSMUST00000088244.5"; ref_gene_id "ENSMUSG00000056367.14"; ref_gene_name "Actr3b"; cov "349.098358";
chr5	StringTie	exon	25849073	25849156	1000	+	.	gene_id "STR.45..53"; transcript_id "STR.45..53.2"; exon_number "11"; reference_id "ENSMUST00000088244.5"; ref_gene_id "ENSMUSG00000056367.14"; ref_gene_name "Actr3b"; cov "354.304779";
chr5	StringTie	exon	25849851	25850342	1000	+	.	gene_id "STR.45..53"; transcript_id "STR.45..53.2"; exon_number "12"; reference_id "ENSMUST00000088244.5"; ref_gene_id "ENSMUSG00000056367.14"; ref_gene_name "Actr3b"; cov "385.431213";
chr5	StringTie	transcript	25855598	25856400	1000	+	.	gene_id "STR.45..54"; transcript_id "STR.45..54.1"; cov "7.240349"; FPKM "148.308441"; TPM "265.782898";
chr5	StringTie	exon	25855598	25856400	1000	+	.	gene_id "STR.45..54"; transcript_id "STR.45..54.1"; exon_number "1"; cov "7.240349";
chr5	StringTie	transcript	30013321	30019839	1000	+	.	gene_id "STR.45..55"; transcript_id "STR.45..55.1"; reference_id "ENSMUST00000199765.1"; ref_gene_id "ENSMUSG00000025746.11"; ref_gene_name "Il6"; cov "1.929387"; FPKM "39.520802"; TPM "70.825050";
chr5	StringTie	exon	30013321	30013560	1000	+	.	gene_id "STR.45..55"; transcript_id "STR.45..55.1"; exon_number "1"; reference_id "ENSMUST00000199765.1"; ref_gene_id "ENSMUSG00000025746.11"; ref_gene_name "Il6"; cov "1.745833";
chr5	StringTie	exon	30014832	30014945	1000	+	.	gene_id "STR.45..55"; transcript_id "STR.45..55.1"; exon_number "2"; reference_id "ENSMUST00000199765.1"; ref_gene_id "ENSMUSG00000025746.11"; ref_gene_name "Il6"; cov "2.000000";
chr5	StringTie	exon	30018005	30018154	1000	+	.	gene_id "STR.45..55"; transcript_id "STR.45..55.1"; exon_number "3"; reference_id "ENSMUST00000199765.1"; ref_gene_id "ENSMUSG00000025746.11"; ref_gene_name "Il6"; cov "2.000000";
chr5	StringTie	exon	30019381	30019839	1000	+	.	gene_id "STR.45..55"; transcript_id "STR.45..55.1"; exon_number "4"; reference_id "ENSMUST00000199765.1"; ref_gene_id "ENSMUSG00000025746.11"; ref_gene_name "Il6"; cov "1.984749";
chr5	StringTie	transcript	30058827	30073617	1000	-	.	gene_id "STR.45..56"; transcript_id "STR.45..56.1"; reference_id "ENSMUST00000026846.10"; ref_gene_id "ENSMUSG00000025747.12"; ref_gene_name "Tyms"; cov "3.827703"; FPKM "78.405151"; TPM "140.509521";
chr5	StringTie	exon	30058827	30061133	1000	-	.	gene_id "STR.45..56"; transcript_id "STR.45..56.1"; exon_number "1"; reference_id "ENSMUST00000026846.10"; ref_gene_id "ENSMUSG00000025747.12"; ref_gene_name "Tyms"; cov "1.987430";
chr5	StringTie	exon	30061968	30062039	1000	-	.	gene_id "STR.45..56"; transcript_id "STR.45..56.1"; exon_number "2"; reference_id "ENSMUST00000026846.10"; ref_gene_id "ENSMUSG00000025747.12"; ref_gene_name "Tyms"; cov "8.944445";
chr5	StringTie	exon	30063236	30063411	1000	-	.	gene_id "STR.45..56"; transcript_id "STR.45..56.1"; exon_number "3"; reference_id "ENSMUST00000026846.10"; ref_gene_id "ENSMUSG00000025747.12"; ref_gene_name "Tyms"; cov "9.000000";
chr5	StringTie	exon	30064085	30064186	1000	-	.	gene_id "STR.45..56"; transcript_id "STR.45..56.1"; exon_number "4"; reference_id "ENSMUST00000026846.10"; ref_gene_id "ENSMUSG00000025747.12"; ref_gene_name "Tyms"; cov "6.647059";
chr5	StringTie	exon	30068466	30068640	1000	-	.	gene_id "STR.45..56"; transcript_id "STR.45..56.1"; exon_number "5"; reference_id "ENSMUST00000026846.10"; ref_gene_id "ENSMUSG00000025747.12"; ref_gene_name "Tyms"; cov "7.000000";
chr5	StringTie	exon	30071634	30071707	1000	-	.	gene_id "STR.45..56"; transcript_id "STR.45..56.1"; exon_number "6"; reference_id "ENSMUST00000026846.10"; ref_gene_id "ENSMUSG00000025747.12"; ref_gene_name "Tyms"; cov "9.412379";
chr5	StringTie	exon	30073361	30073617	1000	-	.	gene_id "STR.45..56"; transcript_id "STR.45..56.1"; exon_number "7"; reference_id "ENSMUST00000026846.10"; ref_gene_id "ENSMUSG00000025747.12"; ref_gene_name "Tyms"; cov "10.484466";
chr5	StringTie	transcript	30069907	30073617	1000	-	.	gene_id "STR.45..56"; transcript_id "STR.45..56.2"; cov "2.133858"; FPKM "43.709103"; TPM "78.330887";
chr5	StringTie	exon	30069907	30069955	1000	-	.	gene_id "STR.45..56"; transcript_id "STR.45..56.2"; exon_number "1"; cov "3.408163";
chr5	StringTie	exon	30071227	30071309	1000	-	.	gene_id "STR.45..56"; transcript_id "STR.45..56.2"; exon_number "2"; cov "3.000000";
chr5	StringTie	exon	30071634	30071707	1000	-	.	gene_id "STR.45..56"; transcript_id "STR.45..56.2"; exon_number "3"; cov "1.587620";
chr5	StringTie	exon	30073361	30073617	1000	-	.	gene_id "STR.45..56"; transcript_id "STR.45..56.2"; exon_number "4"; cov "1.768453";
chr5	StringTie	transcript	29569444	29676090	1000	+	.	gene_id "STR.45..57"; transcript_id "STR.45..57.1"; cov "33.582371"; FPKM "687.888000"; TPM "1232.761108";
chr5	StringTie	exon	29569444	29569580	1000	+	.	gene_id "STR.45..57"; transcript_id "STR.45..57.1"; exon_number "1"; cov "28.364962";
chr5	StringTie	exon	29587275	29587328	1000	+	.	gene_id "STR.45..57"; transcript_id "STR.45..57.1"; exon_number "2"; cov "25.648148";
chr5	StringTie	exon	29589888	29589962	1000	+	.	gene_id "STR.45..57"; transcript_id "STR.45..57.1"; exon_number "3"; cov "16.840000";
chr5	StringTie	exon	29590810	29590956	1000	+	.	gene_id "STR.45..57"; transcript_id "STR.45..57.1"; exon_number "4"; cov "12.965986";
chr5	StringTie	exon	29597069	29597184	1000	+	.	gene_id "STR.45..57"; transcript_id "STR.45..57.1"; exon_number "5"; cov "12.982759";
chr5	StringTie	exon	29598859	29599016	1000	+	.	gene_id "STR.45..57"; transcript_id "STR.45..57.1"; exon_number "6"; cov "14.955696";
chr5	StringTie	exon	29600641	29600794	1000	+	.	gene_id "STR.45..57"; transcript_id "STR.45..57.1"; exon_number "7"; cov "14.811688";
chr5	StringTie	exon	29601132	29601352	1000	+	.	gene_id "STR.45..57"; transcript_id "STR.45..57.1"; exon_number "8"; cov "15.868778";
chr5	StringTie	exon	29602196	29602347	1000	+	.	gene_id "STR.45..57"; transcript_id "STR.45..57.1"; exon_number "9"; cov "15.967105";
chr5	StringTie	exon	29606907	29607094	1000	+	.	gene_id "STR.45..57"; transcript_id "STR.45..57.1"; exon_number "10"; cov "19.319149";
chr5	StringTie	exon	29614908	29614994	1000	+	.	gene_id "STR.45..57"; transcript_id "STR.45..57.1"; exon_number "11"; cov "19.574713";
chr5	StringTie	exon	29619228	29619385	1000	+	.	gene_id "STR.45..57"; transcript_id "STR.45..57.1"; exon_number "12"; cov "19.898735";
chr5	StringTie	exon	29619555	29619787	1000	+	.	gene_id "STR.45..57"; transcript_id "STR.45..57.1"; exon_number "13"; cov "19.484978";
chr5	StringTie	exon	29631192	29631296	1000	+	.	gene_id "STR.45..57"; transcript_id "STR.45..57.1"; exon_number "14"; cov "23.704762";
chr5	StringTie	exon	29632750	29632837	1000	+	.	gene_id "STR.45..57"; transcript_id "STR.45..57.1"; exon_number "15"; cov "23.840910";
chr5	StringTie	exon	29635631	29635728	1000	+	.	gene_id "STR.45..57"; transcript_id "STR.45..57.1"; exon_number "16"; cov "25.918367";
chr5	StringTie	exon	29637638	29637770	1000	+	.	gene_id "STR.45..57"; transcript_id "STR.45..57.1"; exon_number "17"; cov "25.827068";
chr5	StringTie	exon	29646410	29646657	1000	+	.	gene_id "STR.45..57"; transcript_id "STR.45..57.1"; exon_number "18"; cov "24.576612";
chr5	StringTie	exon	29658210	29658422	1000	+	.	gene_id "STR.45..57"; transcript_id "STR.45..57.1"; exon_number "19"; cov "28.502348";
chr5	StringTie	exon	29663463	29663651	1000	+	.	gene_id "STR.45..57"; transcript_id "STR.45..57.1"; exon_number "20"; cov "28.613756";
chr5	StringTie	exon	29663776	29663842	1000	+	.	gene_id "STR.45..57"; transcript_id "STR.45..57.1"; exon_number "21"; cov "28.731344";
chr5	StringTie	exon	29667914	29668044	1000	+	.	gene_id "STR.45..57"; transcript_id "STR.45..57.1"; exon_number "22"; cov "33.381680";
chr5	StringTie	exon	29674399	29676090	1000	+	.	gene_id "STR.45..57"; transcript_id "STR.45..57.1"; exon_number "23"; cov "55.966904";
chr5	StringTie	transcript	29621364	29623409	1000	-	.	gene_id "STR.45..58"; transcript_id "STR.45..58.1"; cov "8.088466"; FPKM "165.680939"; TPM "296.916046";
chr5	StringTie	exon	29621364	29623409	1000	-	.	gene_id "STR.45..58"; transcript_id "STR.45..58.1"; exon_number "1"; cov "8.088466";
chr5	StringTie	transcript	25271792	25287766	1000	-	.	gene_id "STR.45..59"; transcript_id "STR.45..59.1"; cov "6.122967"; FPKM "125.420425"; TPM "224.765396";
chr5	StringTie	exon	25271792	25273758	1000	-	.	gene_id "STR.45..59"; transcript_id "STR.45..59.1"; exon_number "1"; cov "10.520409";
chr5	StringTie	exon	25275628	25275736	1000	-	.	gene_id "STR.45..59"; transcript_id "STR.45..59.1"; exon_number "2"; cov "3.036559";
chr5	StringTie	exon	25275900	25275973	1000	-	.	gene_id "STR.45..59"; transcript_id "STR.45..59.1"; exon_number "3"; cov "3.446905";
chr5	StringTie	exon	25276140	25276256	1000	-	.	gene_id "STR.45..59"; transcript_id "STR.45..59.1"; exon_number "4"; cov "2.119536";
chr5	StringTie	exon	25281232	25281400	1000	-	.	gene_id "STR.45..59"; transcript_id "STR.45..59.1"; exon_number "5"; cov "1.763840";
chr5	StringTie	exon	25281673	25281803	1000	-	.	gene_id "STR.45..59"; transcript_id "STR.45..59.1"; exon_number "6"; cov "1.344431";
chr5	StringTie	exon	25283104	25283240	1000	-	.	gene_id "STR.45..59"; transcript_id "STR.45..59.1"; exon_number "7"; cov "1.762091";
chr5	StringTie	exon	25284067	25285183	1000	-	.	gene_id "STR.45..59"; transcript_id "STR.45..59.1"; exon_number "8"; cov "1.809159";
chr5	StringTie	exon	25287051	25287158	1000	-	.	gene_id "STR.45..59"; transcript_id "STR.45..59.1"; exon_number "9"; cov "0.970012";
chr5	StringTie	exon	25287706	25287766	1000	-	.	gene_id "STR.45..59"; transcript_id "STR.45..59.1"; exon_number "10"; cov "1.012186";
chr5	StringTie	transcript	25271792	25287766	1000	-	.	gene_id "STR.45..59"; transcript_id "STR.45..59.2"; cov "5.960860"; FPKM "122.099892"; TPM "218.814682";
chr5	StringTie	exon	25271792	25273758	1000	-	.	gene_id "STR.45..59"; transcript_id "STR.45..59.2"; exon_number "1"; cov "10.267085";
chr5	StringTie	exon	25275628	25275736	1000	-	.	gene_id "STR.45..59"; transcript_id "STR.45..59.2"; exon_number "2"; cov "2.963441";
chr5	StringTie	exon	25275900	25275973	1000	-	.	gene_id "STR.45..59"; transcript_id "STR.45..59.2"; exon_number "3"; cov "3.363906";
chr5	StringTie	exon	25276140	25276256	1000	-	.	gene_id "STR.45..59"; transcript_id "STR.45..59.2"; exon_number "4"; cov "2.068499";
chr5	StringTie	exon	25281232	25281400	1000	-	.	gene_id "STR.45..59"; transcript_id "STR.45..59.2"; exon_number "5"; cov "1.721367";
chr5	StringTie	exon	25281661	25281803	1000	-	.	gene_id "STR.45..59"; transcript_id "STR.45..59.2"; exon_number "6"; cov "1.292864";
chr5	StringTie	exon	25283104	25283240	1000	-	.	gene_id "STR.45..59"; transcript_id "STR.45..59.2"; exon_number "7"; cov "1.719661";
chr5	StringTie	exon	25284067	25285183	1000	-	.	gene_id "STR.45..59"; transcript_id "STR.45..59.2"; exon_number "8"; cov "1.765595";
chr5	StringTie	exon	25287051	25287158	1000	-	.	gene_id "STR.45..59"; transcript_id "STR.45..59.2"; exon_number "9"; cov "0.946655";
chr5	StringTie	exon	25287706	25287766	1000	-	.	gene_id "STR.45..59"; transcript_id "STR.45..59.2"; exon_number "10"; cov "0.987814";
chr5	StringTie	transcript	25290490	25292961	1000	-	.	gene_id "STR.45..60"; transcript_id "STR.45..60.1"; cov "9.673881"; FPKM "198.155945"; TPM "355.114410";
chr5	StringTie	exon	25290490	25290887	1000	-	.	gene_id "STR.45..60"; transcript_id "STR.45..60.1"; exon_number "1"; cov "10.187371";
chr5	StringTie	exon	25292814	25292961	1000	-	.	gene_id "STR.45..60"; transcript_id "STR.45..60.1"; exon_number "2"; cov "8.293009";
chr5	StringTie	transcript	25290709	25300589	1000	+	.	gene_id "STR.45..61"; transcript_id "STR.45..61.1"; cov "52.750549"; FPKM "1080.521362"; TPM "1936.397461";
chr5	StringTie	exon	25290709	25290882	1000	+	.	gene_id "STR.45..61"; transcript_id "STR.45..61.1"; exon_number "1"; cov "81.054176";
chr5	StringTie	exon	25292804	25292961	1000	+	.	gene_id "STR.45..61"; transcript_id "STR.45..61.1"; exon_number "2"; cov "59.890095";
chr5	StringTie	exon	25293107	25293248	1000	+	.	gene_id "STR.45..61"; transcript_id "STR.45..61.1"; exon_number "3"; cov "55.415493";
chr5	StringTie	exon	25298870	25300589	1000	+	.	gene_id "STR.45..61"; transcript_id "STR.45..61.1"; exon_number "4"; cov "49.011417";
chr5	StringTie	transcript	25295398	25311419	1000	-	.	gene_id "STR.45..62"; transcript_id "STR.45..62.1"; cov "8.693480"; FPKM "178.073792"; TPM "319.125275";
chr5	StringTie	exon	25295398	25295610	1000	-	.	gene_id "STR.45..62"; transcript_id "STR.45..62.1"; exon_number "1"; cov "27.356808";
chr5	StringTie	exon	25298870	25300576	1000	-	.	gene_id "STR.45..62"; transcript_id "STR.45..62.1"; exon_number "2"; cov "12.103990";
chr5	StringTie	exon	25302706	25302938	1000	-	.	gene_id "STR.45..62"; transcript_id "STR.45..62.1"; exon_number "3"; cov "8.093221";
chr5	StringTie	exon	25304678	25304741	1000	-	.	gene_id "STR.45..62"; transcript_id "STR.45..62.1"; exon_number "4"; cov "7.888103";
chr5	StringTie	exon	25305909	25305987	1000	-	.	gene_id "STR.45..62"; transcript_id "STR.45..62.1"; exon_number "5"; cov "7.697481";
chr5	StringTie	exon	25308439	25308550	1000	-	.	gene_id "STR.45..62"; transcript_id "STR.45..62.1"; exon_number "6"; cov "7.291523";
chr5	StringTie	exon	25309600	25311419	1000	-	.	gene_id "STR.45..62"; transcript_id "STR.45..62.1"; exon_number "7"; cov "3.545173";
chr5	StringTie	transcript	25298870	25311419	1000	-	.	gene_id "STR.45..62"; transcript_id "STR.45..62.2"; cov "3.706373"; FPKM "75.919876"; TPM "136.055679";
chr5	StringTie	exon	25298870	25300576	1000	-	.	gene_id "STR.45..62"; transcript_id "STR.45..62.2"; exon_number "1"; cov "5.830029";
chr5	StringTie	exon	25302706	25302938	1000	-	.	gene_id "STR.45..62"; transcript_id "STR.45..62.2"; exon_number "2"; cov "3.898196";
chr5	StringTie	exon	25304097	25304119	1000	-	.	gene_id "STR.45..62"; transcript_id "STR.45..62.2"; exon_number "3"; cov "3.000000";
chr5	StringTie	exon	25304678	25304741	1000	-	.	gene_id "STR.45..62"; transcript_id "STR.45..62.2"; exon_number "4"; cov "3.799398";
chr5	StringTie	exon	25305909	25305987	1000	-	.	gene_id "STR.45..62"; transcript_id "STR.45..62.2"; exon_number "5"; cov "3.707582";
chr5	StringTie	exon	25308439	25308550	1000	-	.	gene_id "STR.45..62"; transcript_id "STR.45..62.2"; exon_number "6"; cov "3.512048";
chr5	StringTie	exon	25309600	25311419	1000	-	.	gene_id "STR.45..62"; transcript_id "STR.45..62.2"; exon_number "7"; cov "1.707574";
chr5	StringTie	transcript	25313973	25319705	1000	+	.	gene_id "STR.45..63"; transcript_id "STR.45..63.1"; cov "3.178066"; FPKM "65.098244"; TPM "116.662277";
chr5	StringTie	exon	25313973	25315877	1000	+	.	gene_id "STR.45..63"; transcript_id "STR.45..63.1"; exon_number "1"; cov "2.793176";
chr5	StringTie	exon	25318994	25319705	1000	+	.	gene_id "STR.45..63"; transcript_id "STR.45..63.1"; exon_number "2"; cov "4.207865";
chr5	StringTie	transcript	25328397	25351986	1000	+	.	gene_id "STR.45..64"; transcript_id "STR.45..64.1"; cov "2.418618"; FPKM "49.542011"; TPM "88.784019";
chr5	StringTie	exon	25328397	25329146	1000	+	.	gene_id "STR.45..64"; transcript_id "STR.45..64.1"; exon_number "1"; cov "1.516000";
chr5	StringTie	exon	25329427	25329604	1000	+	.	gene_id "STR.45..64"; transcript_id "STR.45..64.1"; exon_number "2"; cov "3.848315";
chr5	StringTie	exon	25330783	25330896	1000	+	.	gene_id "STR.45..64"; transcript_id "STR.45..64.1"; exon_number "3"; cov "2.877193";
chr5	StringTie	exon	25338409	25338580	1000	+	.	gene_id "STR.45..64"; transcript_id "STR.45..64.1"; exon_number "4"; cov "3.127907";
chr5	StringTie	exon	25344907	25345037	1000	+	.	gene_id "STR.45..64"; transcript_id "STR.45..64.1"; exon_number "5"; cov "5.137404";
chr5	StringTie	exon	25347360	25347477	1000	+	.	gene_id "STR.45..64"; transcript_id "STR.45..64.1"; exon_number "6"; cov "5.906780";
chr5	StringTie	exon	25349809	25349940	1000	+	.	gene_id "STR.45..64"; transcript_id "STR.45..64.1"; exon_number "7"; cov "3.740239";
chr5	StringTie	exon	25351052	25351986	1000	+	.	gene_id "STR.45..64"; transcript_id "STR.45..64.1"; exon_number "8"; cov "1.676355";
chr5	StringTie	transcript	25332919	25333159	1000	-	.	gene_id "STR.45..65"; transcript_id "STR.45..65.1"; cov "5.232365"; FPKM "107.177696"; TPM "192.072662";
chr5	StringTie	exon	25332919	25333159	1000	-	.	gene_id "STR.45..65"; transcript_id "STR.45..65.1"; exon_number "1"; cov "5.232365";
chr5	StringTie	transcript	25349812	25385759	1000	-	.	gene_id "STR.45..66"; transcript_id "STR.45..66.1"; cov "6.169269"; FPKM "126.368874"; TPM "226.465088";
chr5	StringTie	exon	25349812	25349940	1000	-	.	gene_id "STR.45..66"; transcript_id "STR.45..66.1"; exon_number "1"; cov "7.560375";
chr5	StringTie	exon	25351052	25351264	1000	-	.	gene_id "STR.45..66"; transcript_id "STR.45..66.1"; exon_number "2"; cov "8.035717";
chr5	StringTie	exon	25352227	25352292	1000	-	.	gene_id "STR.45..66"; transcript_id "STR.45..66.1"; exon_number "3"; cov "8.000000";
chr5	StringTie	exon	25353299	25353408	1000	-	.	gene_id "STR.45..66"; transcript_id "STR.45..66.1"; exon_number "4"; cov "7.418182";
chr5	StringTie	exon	25354335	25354499	1000	-	.	gene_id "STR.45..66"; transcript_id "STR.45..66.1"; exon_number "5"; cov "8.884849";
chr5	StringTie	exon	25354639	25354820	1000	-	.	gene_id "STR.45..66"; transcript_id "STR.45..66.1"; exon_number "6"; cov "9.456044";
chr5	StringTie	exon	25359312	25359416	1000	-	.	gene_id "STR.45..66"; transcript_id "STR.45..66.1"; exon_number "7"; cov "11.980952";
chr5	StringTie	exon	25359592	25359693	1000	-	.	gene_id "STR.45..66"; transcript_id "STR.45..66.1"; exon_number "8"; cov "10.803922";
chr5	StringTie	exon	25363446	25363562	1000	-	.	gene_id "STR.45..66"; transcript_id "STR.45..66.1"; exon_number "9"; cov "7.094017";
chr5	StringTie	exon	25372766	25373469	1000	-	.	gene_id "STR.45..66"; transcript_id "STR.45..66.1"; exon_number "10"; cov "2.950284";
chr5	StringTie	exon	25374490	25374567	1000	-	.	gene_id "STR.45..66"; transcript_id "STR.45..66.1"; exon_number "11"; cov "6.320513";
chr5	StringTie	exon	25375342	25375455	1000	-	.	gene_id "STR.45..66"; transcript_id "STR.45..66.1"; exon_number "12"; cov "5.815790";
chr5	StringTie	exon	25375876	25376027	1000	-	.	gene_id "STR.45..66"; transcript_id "STR.45..66.1"; exon_number "13"; cov "3.723684";
chr5	StringTie	exon	25377113	25377282	1000	-	.	gene_id "STR.45..66"; transcript_id "STR.45..66.1"; exon_number "14"; cov "6.000000";
chr5	StringTie	exon	25385645	25385759	1000	-	.	gene_id "STR.45..66"; transcript_id "STR.45..66.1"; exon_number "15"; cov "2.886956";
chr5	StringTie	transcript	25409134	25443908	1000	+	.	gene_id "STR.45..67"; transcript_id "STR.45..67.1"; cov "3.415224"; FPKM "69.956100"; TPM "125.368011";
chr5	StringTie	exon	25409134	25409334	1000	+	.	gene_id "STR.45..67"; transcript_id "STR.45..67.1"; exon_number "1"; cov "3.985075";
chr5	StringTie	exon	25414888	25415033	1000	+	.	gene_id "STR.45..67"; transcript_id "STR.45..67.1"; exon_number "2"; cov "3.952055";
chr5	StringTie	exon	25443831	25443908	1000	+	.	gene_id "STR.45..67"; transcript_id "STR.45..67.1"; exon_number "3"; cov "0.941928";
chr5	StringTie	transcript	25436001	25436365	1000	+	.	gene_id "STR.45..68"; transcript_id "STR.45..68.1"; cov "6.394521"; FPKM "130.982834"; TPM "234.733765";
chr5	StringTie	exon	25436001	25436365	1000	+	.	gene_id "STR.45..68"; transcript_id "STR.45..68.1"; exon_number "1"; cov "6.394521";
chr5	StringTie	transcript	25443820	25498783	1000	-	.	gene_id "STR.45..69"; transcript_id "STR.45..69.1"; cov "15.899647"; FPKM "325.682068"; TPM "583.653381";
chr5	StringTie	exon	25443820	25443908	1000	-	.	gene_id "STR.45..69"; transcript_id "STR.45..69.1"; exon_number "1"; cov "5.623929";
chr5	StringTie	exon	25498390	25498783	1000	-	.	gene_id "STR.45..69"; transcript_id "STR.45..69.1"; exon_number "2"; cov "18.220812";
chr5	StringTie	transcript	25485164	25485749	1000	+	.	gene_id "STR.45..70"; transcript_id "STR.45..70.1"; cov "5.324232"; FPKM "109.059464"; TPM "195.444977";
chr5	StringTie	exon	25485164	25485749	1000	+	.	gene_id "STR.45..70"; transcript_id "STR.45..70.1"; exon_number "1"; cov "5.324232";
chr5	StringTie	transcript	25499120	25504475	1000	+	.	gene_id "STR.45..71"; transcript_id "STR.45..71.1"; cov "2.645931"; FPKM "54.198204"; TPM "97.128357";
chr5	StringTie	exon	25499120	25500646	1000	+	.	gene_id "STR.45..71"; transcript_id "STR.45..71.1"; exon_number "1"; cov "2.044708";
chr5	StringTie	exon	25504291	25504475	1000	+	.	gene_id "STR.45..71"; transcript_id "STR.45..71.1"; exon_number "2"; cov "7.608457";
chr5	StringTie	transcript	25499120	25504475	1000	+	.	gene_id "STR.45..71"; transcript_id "STR.45..71.2"; cov "2.652331"; FPKM "54.329300"; TPM "97.363297";
chr5	StringTie	exon	25499120	25500646	1000	+	.	gene_id "STR.45..71"; transcript_id "STR.45..71.2"; exon_number "1"; cov "1.658114";
chr5	StringTie	exon	25504169	25504475	1000	+	.	gene_id "STR.45..71"; transcript_id "STR.45..71.2"; exon_number "2"; cov "7.597510";
chr5	StringTie	transcript	25499120	25511232	1000	+	.	gene_id "STR.45..71"; transcript_id "STR.45..71.3"; cov "2.365502"; FPKM "48.454010"; TPM "86.834213";
chr5	StringTie	exon	25499120	25500646	1000	+	.	gene_id "STR.45..71"; transcript_id "STR.45..71.3"; exon_number "1"; cov "2.440597";
chr5	StringTie	exon	25510922	25511232	1000	+	.	gene_id "STR.45..71"; transcript_id "STR.45..71.3"; exon_number "2"; cov "1.996785";
chr5	StringTie	transcript	30466059	30484088	1000	+	.	gene_id "STR.45..72"; transcript_id "STR.45..72.1"; reference_id "ENSMUST00000031078.9"; ref_gene_id "ENSMUSG00000029182.10"; ref_gene_name "Fam166c"; cov "12.184763"; FPKM "249.587875"; TPM "447.285309";
chr5	StringTie	exon	30466059	30466184	1000	+	.	gene_id "STR.45..72"; transcript_id "STR.45..72.1"; exon_number "1"; reference_id "ENSMUST00000031078.9"; ref_gene_id "ENSMUSG00000029182.10"; ref_gene_name "Fam166c"; cov "10.813653";
chr5	StringTie	exon	30480385	30480655	1000	+	.	gene_id "STR.45..72"; transcript_id "STR.45..72.1"; exon_number "2"; reference_id "ENSMUST00000031078.9"; ref_gene_id "ENSMUSG00000029182.10"; ref_gene_name "Fam166c"; cov "12.557791";
chr5	StringTie	exon	30482076	30482188	1000	+	.	gene_id "STR.45..72"; transcript_id "STR.45..72.1"; exon_number "3"; reference_id "ENSMUST00000031078.9"; ref_gene_id "ENSMUSG00000029182.10"; ref_gene_name "Fam166c"; cov "12.557791";
chr5	StringTie	exon	30483868	30484088	1000	+	.	gene_id "STR.45..72"; transcript_id "STR.45..72.1"; exon_number "4"; reference_id "ENSMUST00000031078.9"; ref_gene_id "ENSMUSG00000029182.10"; ref_gene_name "Fam166c"; cov "12.318324";
chr5	StringTie	transcript	30223094	30225245	1000	-	.	gene_id "STR.45..73"; transcript_id "STR.45..73.1"; cov "10.079926"; FPKM "206.473206"; TPM "370.019745";
chr5	StringTie	exon	30223094	30225245	1000	-	.	gene_id "STR.45..73"; transcript_id "STR.45..73.1"; exon_number "1"; cov "10.079926";
chr5	StringTie	transcript	30226715	30232468	1000	-	.	gene_id "STR.45..74"; transcript_id "STR.45..74.1"; cov "73.346642"; FPKM "1502.403564"; TPM "2692.450684";
chr5	StringTie	exon	30226715	30229876	1000	-	.	gene_id "STR.45..74"; transcript_id "STR.45..74.1"; exon_number "1"; cov "71.351044";
chr5	StringTie	exon	30232325	30232468	1000	-	.	gene_id "STR.45..74"; transcript_id "STR.45..74.1"; exon_number "2"; cov "117.166664";
chr5	StringTie	transcript	30232581	30272427	1000	+	.	gene_id "STR.45..75"; transcript_id "STR.45..75.1"; reference_id "ENSMUST00000145167.7"; ref_gene_id "ENSMUSG00000075703.15"; ref_gene_name "Selenoi"; cov "26.961967"; FPKM "552.278259"; TPM "989.735474";
chr5	StringTie	exon	30232581	30232815	1000	+	.	gene_id "STR.45..75"; transcript_id "STR.45..75.1"; exon_number "1"; reference_id "ENSMUST00000145167.7"; ref_gene_id "ENSMUSG00000075703.15"; ref_gene_name "Selenoi"; cov "10.799663";
chr5	StringTie	exon	30247463	30247531	1000	+	.	gene_id "STR.45..75"; transcript_id "STR.45..75.1"; exon_number "2"; reference_id "ENSMUST00000145167.7"; ref_gene_id "ENSMUSG00000075703.15"; ref_gene_name "Selenoi"; cov "13.792077";
chr5	StringTie	exon	30248412	30248520	1000	+	.	gene_id "STR.45..75"; transcript_id "STR.45..75.1"; exon_number "3"; reference_id "ENSMUST00000145167.7"; ref_gene_id "ENSMUSG00000075703.15"; ref_gene_name "Selenoi"; cov "14.224279";
chr5	StringTie	exon	30252710	30252784	1000	+	.	gene_id "STR.45..75"; transcript_id "STR.45..75.1"; exon_number "4"; reference_id "ENSMUST00000145167.7"; ref_gene_id "ENSMUSG00000075703.15"; ref_gene_name "Selenoi"; cov "13.116420";
chr5	StringTie	exon	30256078	30256340	1000	+	.	gene_id "STR.45..75"; transcript_id "STR.45..75.1"; exon_number "5"; reference_id "ENSMUST00000145167.7"; ref_gene_id "ENSMUSG00000075703.15"; ref_gene_name "Selenoi"; cov "13.329170";
chr5	StringTie	exon	30257712	30257820	1000	+	.	gene_id "STR.45..75"; transcript_id "STR.45..75.1"; exon_number "6"; reference_id "ENSMUST00000145167.7"; ref_gene_id "ENSMUSG00000075703.15"; ref_gene_name "Selenoi"; cov "13.488170";
chr5	StringTie	exon	30263071	30263119	1000	+	.	gene_id "STR.45..75"; transcript_id "STR.45..75.1"; exon_number "7"; reference_id "ENSMUST00000145167.7"; ref_gene_id "ENSMUSG00000075703.15"; ref_gene_name "Selenoi"; cov "13.108329";
chr5	StringTie	exon	30264275	30264455	1000	+	.	gene_id "STR.45..75"; transcript_id "STR.45..75.1"; exon_number "8"; reference_id "ENSMUST00000145167.7"; ref_gene_id "ENSMUSG00000075703.15"; ref_gene_name "Selenoi"; cov "13.746503";
chr5	StringTie	exon	30265338	30265523	1000	+	.	gene_id "STR.45..75"; transcript_id "STR.45..75.1"; exon_number "9"; reference_id "ENSMUST00000145167.7"; ref_gene_id "ENSMUSG00000075703.15"; ref_gene_name "Selenoi"; cov "13.947430";
chr5	StringTie	exon	30266901	30272427	1000	+	.	gene_id "STR.45..75"; transcript_id "STR.45..75.1"; exon_number "10"; reference_id "ENSMUST00000145167.7"; ref_gene_id "ENSMUSG00000075703.15"; ref_gene_name "Selenoi"; cov "30.160681";
chr5	StringTie	transcript	30232603	30272427	1000	+	.	gene_id "STR.45..75"; transcript_id "STR.45..75.2"; cov "1.848339"; FPKM "37.860645"; TPM "67.849892";
chr5	StringTie	exon	30232603	30232815	1000	+	.	gene_id "STR.45..75"; transcript_id "STR.45..75.2"; exon_number "1"; cov "0.810506";
chr5	StringTie	exon	30247463	30247531	1000	+	.	gene_id "STR.45..75"; transcript_id "STR.45..75.2"; exon_number "2"; cov "0.938182";
chr5	StringTie	exon	30248412	30248520	1000	+	.	gene_id "STR.45..75"; transcript_id "STR.45..75.2"; exon_number "3"; cov "0.967582";
chr5	StringTie	exon	30252710	30252784	1000	+	.	gene_id "STR.45..75"; transcript_id "STR.45..75.2"; exon_number "4"; cov "0.892222";
chr5	StringTie	exon	30256078	30256340	1000	+	.	gene_id "STR.45..75"; transcript_id "STR.45..75.2"; exon_number "5"; cov "0.906694";
chr5	StringTie	exon	30257712	30257761	1000	+	.	gene_id "STR.45..75"; transcript_id "STR.45..75.2"; exon_number "6"; cov "0.951156";
chr5	StringTie	exon	30263071	30263119	1000	+	.	gene_id "STR.45..75"; transcript_id "STR.45..75.2"; exon_number "7"; cov "0.891672";
chr5	StringTie	exon	30264275	30264455	1000	+	.	gene_id "STR.45..75"; transcript_id "STR.45..75.2"; exon_number "8"; cov "0.935082";
chr5	StringTie	exon	30265338	30265523	1000	+	.	gene_id "STR.45..75"; transcript_id "STR.45..75.2"; exon_number "9"; cov "0.948750";
chr5	StringTie	exon	30266901	30272427	1000	+	.	gene_id "STR.45..75"; transcript_id "STR.45..75.2"; exon_number "10"; cov "2.051629";
chr5	StringTie	transcript	30232640	30272427	1000	+	.	gene_id "STR.45..75"; transcript_id "STR.45..75.3"; cov "4.025141"; FPKM "82.449387"; TPM "147.757187";
chr5	StringTie	exon	30232640	30232815	1000	+	.	gene_id "STR.45..75"; transcript_id "STR.45..75.3"; exon_number "1"; cov "2.002509";
chr5	StringTie	exon	30247463	30247531	1000	+	.	gene_id "STR.45..75"; transcript_id "STR.45..75.3"; exon_number "2"; cov "2.037856";
chr5	StringTie	exon	30248412	30248520	1000	+	.	gene_id "STR.45..75"; transcript_id "STR.45..75.3"; exon_number "3"; cov "2.101716";
chr5	StringTie	exon	30252710	30252784	1000	+	.	gene_id "STR.45..75"; transcript_id "STR.45..75.3"; exon_number "4"; cov "1.938024";
chr5	StringTie	exon	30256078	30256340	1000	+	.	gene_id "STR.45..75"; transcript_id "STR.45..75.3"; exon_number "5"; cov "1.969459";
chr5	StringTie	exon	30257712	30257820	1000	+	.	gene_id "STR.45..75"; transcript_id "STR.45..75.3"; exon_number "6"; cov "1.992952";
chr5	StringTie	exon	30264240	30264455	1000	+	.	gene_id "STR.45..75"; transcript_id "STR.45..75.3"; exon_number "7"; cov "2.188116";
chr5	StringTie	exon	30265338	30265523	1000	+	.	gene_id "STR.45..75"; transcript_id "STR.45..75.3"; exon_number "8"; cov "2.060810";
chr5	StringTie	exon	30266901	30272427	1000	+	.	gene_id "STR.45..75"; transcript_id "STR.45..75.3"; exon_number "9"; cov "4.456407";
chr5	StringTie	transcript	29735688	29786478	1000	+	.	gene_id "STR.45..76"; transcript_id "STR.45..76.1"; reference_id "ENSMUST00000008733.14"; ref_gene_id "ENSMUSG00000029131.14"; ref_gene_name "Dnajb6"; cov "132.127777"; FPKM "2706.453125"; TPM "4850.222656";
chr5	StringTie	exon	29735688	29736116	1000	+	.	gene_id "STR.45..76"; transcript_id "STR.45..76.1"; exon_number "1"; reference_id "ENSMUST00000008733.14"; ref_gene_id "ENSMUSG00000029131.14"; ref_gene_name "Dnajb6"; cov "297.482452";
chr5	StringTie	exon	29748345	29748435	1000	+	.	gene_id "STR.45..76"; transcript_id "STR.45..76.1"; exon_number "2"; reference_id "ENSMUST00000008733.14"; ref_gene_id "ENSMUSG00000029131.14"; ref_gene_name "Dnajb6"; cov "901.450623";
chr5	StringTie	exon	29750938	29751047	1000	+	.	gene_id "STR.45..76"; transcript_id "STR.45..76.1"; exon_number "3"; reference_id "ENSMUST00000008733.14"; ref_gene_id "ENSMUSG00000029131.14"; ref_gene_name "Dnajb6"; cov "311.550598";
chr5	StringTie	exon	29752397	29752459	1000	+	.	gene_id "STR.45..76"; transcript_id "STR.45..76.1"; exon_number "4"; reference_id "ENSMUST00000008733.14"; ref_gene_id "ENSMUSG00000029131.14"; ref_gene_name "Dnajb6"; cov "80.288445";
chr5	StringTie	exon	29753542	29753652	1000	+	.	gene_id "STR.45..76"; transcript_id "STR.45..76.1"; exon_number "5"; reference_id "ENSMUST00000008733.14"; ref_gene_id "ENSMUSG00000029131.14"; ref_gene_name "Dnajb6"; cov "76.738525";
chr5	StringTie	exon	29764399	29764530	1000	+	.	gene_id "STR.45..76"; transcript_id "STR.45..76.1"; exon_number "6"; reference_id "ENSMUST00000008733.14"; ref_gene_id "ENSMUSG00000029131.14"; ref_gene_name "Dnajb6"; cov "67.508141";
chr5	StringTie	exon	29765506	29765647	1000	+	.	gene_id "STR.45..76"; transcript_id "STR.45..76.1"; exon_number "7"; reference_id "ENSMUST00000008733.14"; ref_gene_id "ENSMUSG00000029131.14"; ref_gene_name "Dnajb6"; cov "69.775375";
chr5	StringTie	exon	29766325	29766395	1000	+	.	gene_id "STR.45..76"; transcript_id "STR.45..76.1"; exon_number "8"; reference_id "ENSMUST00000008733.14"; ref_gene_id "ENSMUSG00000029131.14"; ref_gene_name "Dnajb6"; cov "72.056992";
chr5	StringTie	exon	29781130	29781450	1000	+	.	gene_id "STR.45..76"; transcript_id "STR.45..76.1"; exon_number "9"; reference_id "ENSMUST00000008733.14"; ref_gene_id "ENSMUSG00000029131.14"; ref_gene_name "Dnajb6"; cov "60.573208";
chr5	StringTie	exon	29785031	29786478	1000	+	.	gene_id "STR.45..76"; transcript_id "STR.45..76.1"; exon_number "10"; reference_id "ENSMUST00000008733.14"; ref_gene_id "ENSMUSG00000029131.14"; ref_gene_name "Dnajb6"; cov "58.474449";
chr5	StringTie	transcript	29735940	29767103	1000	+	.	gene_id "STR.45..76"; transcript_id "STR.45..76.2"; reference_id "ENSMUST00000114839.7"; ref_gene_id "ENSMUSG00000029131.14"; ref_gene_name "Dnajb6"; cov "23.059408"; FPKM "472.339813"; TPM "846.478027";
chr5	StringTie	exon	29735940	29736116	1000	+	.	gene_id "STR.45..76"; transcript_id "STR.45..76.2"; exon_number "1"; reference_id "ENSMUST00000114839.7"; ref_gene_id "ENSMUSG00000029131.14"; ref_gene_name "Dnajb6"; cov "55.090824";
chr5	StringTie	exon	29748345	29748435	1000	+	.	gene_id "STR.45..76"; transcript_id "STR.45..76.2"; exon_number "2"; reference_id "ENSMUST00000114839.7"; ref_gene_id "ENSMUSG00000029131.14"; ref_gene_name "Dnajb6"; cov "69.591064";
chr5	StringTie	exon	29750938	29751047	1000	+	.	gene_id "STR.45..76"; transcript_id "STR.45..76.2"; exon_number "3"; reference_id "ENSMUST00000114839.7"; ref_gene_id "ENSMUSG00000029131.14"; ref_gene_name "Dnajb6"; cov "24.051388";
chr5	StringTie	exon	29752397	29752459	1000	+	.	gene_id "STR.45..76"; transcript_id "STR.45..76.2"; exon_number "4"; reference_id "ENSMUST00000114839.7"; ref_gene_id "ENSMUSG00000029131.14"; ref_gene_name "Dnajb6"; cov "6.198185";
chr5	StringTie	exon	29753542	29753652	1000	+	.	gene_id "STR.45..76"; transcript_id "STR.45..76.2"; exon_number "5"; reference_id "ENSMUST00000114839.7"; ref_gene_id "ENSMUSG00000029131.14"; ref_gene_name "Dnajb6"; cov "5.924136";
chr5	StringTie	exon	29764399	29764530	1000	+	.	gene_id "STR.45..76"; transcript_id "STR.45..76.2"; exon_number "6"; reference_id "ENSMUST00000114839.7"; ref_gene_id "ENSMUSG00000029131.14"; ref_gene_name "Dnajb6"; cov "5.211559";
chr5	StringTie	exon	29765506	29765647	1000	+	.	gene_id "STR.45..76"; transcript_id "STR.45..76.2"; exon_number "7"; reference_id "ENSMUST00000114839.7"; ref_gene_id "ENSMUSG00000029131.14"; ref_gene_name "Dnajb6"; cov "5.386588";
chr5	StringTie	exon	29766325	29767103	1000	+	.	gene_id "STR.45..76"; transcript_id "STR.45..76.2"; exon_number "8"; reference_id "ENSMUST00000114839.7"; ref_gene_id "ENSMUSG00000029131.14"; ref_gene_name "Dnajb6"; cov "20.256680";
chr5	StringTie	transcript	29735995	29757969	1000	+	.	gene_id "STR.45..76"; transcript_id "STR.45..76.3"; reference_id "ENSMUST00000012734.9"; ref_gene_id "ENSMUSG00000029131.14"; ref_gene_name "Dnajb6"; cov "10.257546"; FPKM "210.111526"; TPM "376.539917";
chr5	StringTie	exon	29735995	29736116	1000	+	.	gene_id "STR.45..76"; transcript_id "STR.45..76.3"; exon_number "1"; reference_id "ENSMUST00000012734.9"; ref_gene_id "ENSMUSG00000029131.14"; ref_gene_name "Dnajb6"; cov "23.393133";
chr5	StringTie	exon	29748345	29748435	1000	+	.	gene_id "STR.45..76"; transcript_id "STR.45..76.3"; exon_number "2"; reference_id "ENSMUST00000012734.9"; ref_gene_id "ENSMUSG00000029131.14"; ref_gene_name "Dnajb6"; cov "22.694496";
chr5	StringTie	exon	29750938	29751047	1000	+	.	gene_id "STR.45..76"; transcript_id "STR.45..76.3"; exon_number "3"; reference_id "ENSMUST00000012734.9"; ref_gene_id "ENSMUSG00000029131.14"; ref_gene_name "Dnajb6"; cov "7.843451";
chr5	StringTie	exon	29752397	29752459	1000	+	.	gene_id "STR.45..76"; transcript_id "STR.45..76.3"; exon_number "4"; reference_id "ENSMUST00000012734.9"; ref_gene_id "ENSMUSG00000029131.14"; ref_gene_name "Dnajb6"; cov "2.021304";
chr5	StringTie	exon	29753542	29753652	1000	+	.	gene_id "STR.45..76"; transcript_id "STR.45..76.3"; exon_number "5"; reference_id "ENSMUST00000012734.9"; ref_gene_id "ENSMUSG00000029131.14"; ref_gene_name "Dnajb6"; cov "1.931933";
chr5	StringTie	exon	29756234	29756338	1000	+	.	gene_id "STR.45..76"; transcript_id "STR.45..76.3"; exon_number "6"; reference_id "ENSMUST00000012734.9"; ref_gene_id "ENSMUSG00000029131.14"; ref_gene_name "Dnajb6"; cov "5.000000";
chr5	StringTie	exon	29757548	29757969	1000	+	.	gene_id "STR.45..76"; transcript_id "STR.45..76.3"; exon_number "7"; reference_id "ENSMUST00000012734.9"; ref_gene_id "ENSMUSG00000029131.14"; ref_gene_name "Dnajb6"; cov "9.135072";
chr5	StringTie	transcript	29771615	29771930	1000	+	.	gene_id "STR.45..77"; transcript_id "STR.45..77.1"; cov "6.800633"; FPKM "139.301468"; TPM "249.641556";
chr5	StringTie	exon	29771615	29771930	1000	+	.	gene_id "STR.45..77"; transcript_id "STR.45..77.1"; exon_number "1"; cov "6.800633";
chr5	StringTie	transcript	29789536	29789899	1000	+	.	gene_id "STR.45..78"; transcript_id "STR.45..78.1"; cov "5.063187"; FPKM "103.712318"; TPM "185.862381";
chr5	StringTie	exon	29789536	29789899	1000	+	.	gene_id "STR.45..78"; transcript_id "STR.45..78.1"; exon_number "1"; cov "5.063187";
chr5	StringTie	transcript	29794523	29795037	1000	-	.	gene_id "STR.45..79"; transcript_id "STR.45..79.1"; reference_id "ENSMUST00000197149.1"; ref_gene_id "ENSMUSG00000106558.1"; ref_gene_name "Gm5552"; cov "1.000000"; FPKM "20.483604"; TPM "36.708576";
chr5	StringTie	exon	29794523	29795037	1000	-	.	gene_id "STR.45..79"; transcript_id "STR.45..79.1"; exon_number "1"; reference_id "ENSMUST00000197149.1"; ref_gene_id "ENSMUSG00000106558.1"; ref_gene_name "Gm5552"; cov "1.000000";
chr5	StringTie	transcript	30103575	30106086	1000	-	.	gene_id "STR.45..80"; transcript_id "STR.45..80.1"; cov "8.836772"; FPKM "181.008942"; TPM "324.385315";
chr5	StringTie	exon	30103575	30103918	1000	-	.	gene_id "STR.45..80"; transcript_id "STR.45..80.1"; exon_number "1"; cov "8.988454";
chr5	StringTie	exon	30106007	30106086	1000	-	.	gene_id "STR.45..80"; transcript_id "STR.45..80.1"; exon_number "2"; cov "8.184540";
chr5	StringTie	transcript	30103584	30106086	1000	-	.	gene_id "STR.45..80"; transcript_id "STR.45..80.2"; reference_id "ENSMUST00000199573.1"; ref_gene_id "ENSMUSG00000086815.4"; ref_gene_name "3110082J24Rik"; cov "9.086322"; FPKM "186.120621"; TPM "333.545929";
chr5	StringTie	exon	30103584	30103918	1000	-	.	gene_id "STR.45..80"; transcript_id "STR.45..80.2"; exon_number "1"; reference_id "ENSMUST00000199573.1"; ref_gene_id "ENSMUSG00000086815.4"; ref_gene_name "3110082J24Rik"; cov "8.987976";
chr5	StringTie	exon	30105063	30105414	1000	-	.	gene_id "STR.45..80"; transcript_id "STR.45..80.2"; exon_number "2"; reference_id "ENSMUST00000199573.1"; ref_gene_id "ENSMUSG00000086815.4"; ref_gene_name "3110082J24Rik"; cov "9.357955";
chr5	StringTie	exon	30106007	30106086	1000	-	.	gene_id "STR.45..80"; transcript_id "STR.45..80.2"; exon_number "3"; reference_id "ENSMUST00000199573.1"; ref_gene_id "ENSMUSG00000086815.4"; ref_gene_name "3110082J24Rik"; cov "8.302960";
chr5	StringTie	transcript	30116354	30118380	1000	+	.	gene_id "STR.45..81"; transcript_id "STR.45..81.1"; cov "5.944746"; FPKM "121.769821"; TPM "218.223160";
chr5	StringTie	exon	30116354	30118380	1000	+	.	gene_id "STR.45..81"; transcript_id "STR.45..81.1"; exon_number "1"; cov "5.944746";
chr5	StringTie	transcript	30119422	30154990	1000	-	.	gene_id "STR.45..82"; transcript_id "STR.45..82.1"; cov "184.051849"; FPKM "3770.045166"; TPM "6756.281738";
chr5	StringTie	exon	30119422	30119960	1000	-	.	gene_id "STR.45..82"; transcript_id "STR.45..82.1"; exon_number "1"; cov "163.031540";
chr5	StringTie	exon	30120045	30120190	1000	-	.	gene_id "STR.45..82"; transcript_id "STR.45..82.1"; exon_number "2"; cov "138.678085";
chr5	StringTie	exon	30120688	30120802	1000	-	.	gene_id "STR.45..82"; transcript_id "STR.45..82.1"; exon_number "3"; cov "137.286957";
chr5	StringTie	exon	30121338	30121533	1000	-	.	gene_id "STR.45..82"; transcript_id "STR.45..82.1"; exon_number "4"; cov "131.326538";
chr5	StringTie	exon	30122150	30122218	1000	-	.	gene_id "STR.45..82"; transcript_id "STR.45..82.1"; exon_number "5"; cov "129.797104";
chr5	StringTie	exon	30122621	30122761	1000	-	.	gene_id "STR.45..82"; transcript_id "STR.45..82.1"; exon_number "6"; cov "127.134750";
chr5	StringTie	exon	30123608	30123694	1000	-	.	gene_id "STR.45..82"; transcript_id "STR.45..82.1"; exon_number "7"; cov "124.459770";
chr5	StringTie	exon	30126565	30126736	1000	-	.	gene_id "STR.45..82"; transcript_id "STR.45..82.1"; exon_number "8"; cov "122.755814";
chr5	StringTie	exon	30128800	30128934	1000	-	.	gene_id "STR.45..82"; transcript_id "STR.45..82.1"; exon_number "9"; cov "112.177780";
chr5	StringTie	exon	30129821	30129930	1000	-	.	gene_id "STR.45..82"; transcript_id "STR.45..82.1"; exon_number "10"; cov "110.872726";
chr5	StringTie	exon	30132240	30132296	1000	-	.	gene_id "STR.45..82"; transcript_id "STR.45..82.1"; exon_number "11"; cov "110.894745";
chr5	StringTie	exon	30134058	30134176	1000	-	.	gene_id "STR.45..82"; transcript_id "STR.45..82.1"; exon_number "12"; cov "343.530548";
chr5	StringTie	exon	30134979	30135101	1000	-	.	gene_id "STR.45..82"; transcript_id "STR.45..82.1"; exon_number "13"; cov "617.642212";
chr5	StringTie	exon	30140949	30141051	1000	-	.	gene_id "STR.45..82"; transcript_id "STR.45..82.1"; exon_number "14"; cov "322.360687";
chr5	StringTie	exon	30142719	30142838	1000	-	.	gene_id "STR.45..82"; transcript_id "STR.45..82.1"; exon_number "15"; cov "222.038132";
chr5	StringTie	exon	30144159	30144297	1000	-	.	gene_id "STR.45..82"; transcript_id "STR.45..82.1"; exon_number "16"; cov "172.586960";
chr5	StringTie	exon	30145235	30145368	1000	-	.	gene_id "STR.45..82"; transcript_id "STR.45..82.1"; exon_number "17"; cov "171.195633";
chr5	StringTie	exon	30147346	30147416	1000	-	.	gene_id "STR.45..82"; transcript_id "STR.45..82.1"; exon_number "18"; cov "175.233322";
chr5	StringTie	exon	30147980	30148021	1000	-	.	gene_id "STR.45..82"; transcript_id "STR.45..82.1"; exon_number "19"; cov "168.108963";
chr5	StringTie	exon	30154882	30154990	1000	-	.	gene_id "STR.45..82"; transcript_id "STR.45..82.1"; exon_number "20"; cov "152.712265";
chr5	StringTie	transcript	30133235	30154962	1000	-	.	gene_id "STR.45..82"; transcript_id "STR.45..82.2"; reference_id "ENSMUST00000130358.1"; ref_gene_id "ENSMUSG00000025745.12"; ref_gene_name "Hadha"; cov "3.410376"; FPKM "69.856796"; TPM "125.190048";
chr5	StringTie	exon	30133235	30134176	1000	-	.	gene_id "STR.45..82"; transcript_id "STR.45..82.2"; exon_number "1"; reference_id "ENSMUST00000130358.1"; ref_gene_id "ENSMUSG00000025745.12"; ref_gene_name "Hadha"; cov "3.153784";
chr5	StringTie	exon	30134979	30135101	1000	-	.	gene_id "STR.45..82"; transcript_id "STR.45..82.2"; exon_number "2"; reference_id "ENSMUST00000130358.1"; ref_gene_id "ENSMUSG00000025745.12"; ref_gene_name "Hadha"; cov "8.609862";
chr5	StringTie	exon	30140949	30141051	1000	-	.	gene_id "STR.45..82"; transcript_id "STR.45..82.2"; exon_number "3"; reference_id "ENSMUST00000130358.1"; ref_gene_id "ENSMUSG00000025745.12"; ref_gene_name "Hadha"; cov "4.493672";
chr5	StringTie	exon	30142719	30142838	1000	-	.	gene_id "STR.45..82"; transcript_id "STR.45..82.2"; exon_number "4"; reference_id "ENSMUST00000130358.1"; ref_gene_id "ENSMUSG00000025745.12"; ref_gene_name "Hadha"; cov "3.095187";
chr5	StringTie	exon	30144159	30144297	1000	-	.	gene_id "STR.45..82"; transcript_id "STR.45..82.2"; exon_number "5"; reference_id "ENSMUST00000130358.1"; ref_gene_id "ENSMUSG00000025745.12"; ref_gene_name "Hadha"; cov "2.405843";
chr5	StringTie	exon	30145235	30145368	1000	-	.	gene_id "STR.45..82"; transcript_id "STR.45..82.2"; exon_number "6"; reference_id "ENSMUST00000130358.1"; ref_gene_id "ENSMUSG00000025745.12"; ref_gene_name "Hadha"; cov "2.386448";
chr5	StringTie	exon	30147346	30147416	1000	-	.	gene_id "STR.45..82"; transcript_id "STR.45..82.2"; exon_number "7"; reference_id "ENSMUST00000130358.1"; ref_gene_id "ENSMUSG00000025745.12"; ref_gene_name "Hadha"; cov "2.442733";
chr5	StringTie	exon	30147980	30148021	1000	-	.	gene_id "STR.45..82"; transcript_id "STR.45..82.2"; exon_number "8"; reference_id "ENSMUST00000130358.1"; ref_gene_id "ENSMUSG00000025745.12"; ref_gene_name "Hadha"; cov "2.343420";
chr5	StringTie	exon	30154882	30154962	1000	-	.	gene_id "STR.45..82"; transcript_id "STR.45..82.2"; exon_number "9"; reference_id "ENSMUST00000130358.1"; ref_gene_id "ENSMUSG00000025745.12"; ref_gene_name "Hadha"; cov "2.407492";
chr5	StringTie	transcript	30153922	30154990	1000	-	.	gene_id "STR.45..82"; transcript_id "STR.45..82.3"; reference_id "ENSMUST00000196156.1"; ref_gene_id "ENSMUSG00000025745.12"; ref_gene_name "Hadha"; cov "2.714085"; FPKM "55.594246"; TPM "99.630196";
chr5	StringTie	exon	30153922	30154990	1000	-	.	gene_id "STR.45..82"; transcript_id "STR.45..82.3"; exon_number "1"; reference_id "ENSMUST00000196156.1"; ref_gene_id "ENSMUSG00000025745.12"; ref_gene_name "Hadha"; cov "2.714085";
chr5	StringTie	transcript	30155251	30173910	1000	+	.	gene_id "STR.45..83"; transcript_id "STR.45..83.1"; cov "1.059905"; FPKM "21.710674"; TPM "38.907604";
chr5	StringTie	exon	30155251	30155386	1000	+	.	gene_id "STR.45..83"; transcript_id "STR.45..83.1"; exon_number "1"; cov "1.005789";
chr5	StringTie	exon	30163669	30163743	1000	+	.	gene_id "STR.45..83"; transcript_id "STR.45..83.1"; exon_number "2"; cov "1.184306";
chr5	StringTie	exon	30164026	30164070	1000	+	.	gene_id "STR.45..83"; transcript_id "STR.45..83.1"; exon_number "3"; cov "1.184306";
chr5	StringTie	exon	30166665	30166764	1000	+	.	gene_id "STR.45..83"; transcript_id "STR.45..83.1"; exon_number "4"; cov "1.184306";
chr5	StringTie	exon	30168524	30168568	1000	+	.	gene_id "STR.45..83"; transcript_id "STR.45..83.1"; exon_number "5"; cov "1.000000";
chr5	StringTie	exon	30169496	30169595	1000	+	.	gene_id "STR.45..83"; transcript_id "STR.45..83.1"; exon_number "6"; cov "1.000000";
chr5	StringTie	exon	30172626	30172713	1000	+	.	gene_id "STR.45..83"; transcript_id "STR.45..83.1"; exon_number "7"; cov "1.000000";
chr5	StringTie	exon	30173810	30173910	1000	+	.	gene_id "STR.45..83"; transcript_id "STR.45..83.1"; exon_number "8"; cov "1.000000";
chr5	StringTie	transcript	29195971	29225481	1000	+	.	gene_id "STR.45..84"; transcript_id "STR.45..84.1"; cov "6.032870"; FPKM "123.574921"; TPM "221.458069";
chr5	StringTie	exon	29195971	29196112	1000	+	.	gene_id "STR.45..84"; transcript_id "STR.45..84.1"; exon_number "1"; cov "4.131089";
chr5	StringTie	exon	29196580	29196645	1000	+	.	gene_id "STR.45..84"; transcript_id "STR.45..84.1"; exon_number "2"; cov "6.635588";
chr5	StringTie	exon	29197926	29198020	1000	+	.	gene_id "STR.45..84"; transcript_id "STR.45..84.1"; exon_number "3"; cov "7.499763";
chr5	StringTie	exon	29198574	29198838	1000	+	.	gene_id "STR.45..84"; transcript_id "STR.45..84.1"; exon_number "4"; cov "6.486870";
chr5	StringTie	exon	29203055	29203197	1000	+	.	gene_id "STR.45..84"; transcript_id "STR.45..84.1"; exon_number "5"; cov "5.246513";
chr5	StringTie	exon	29205669	29205701	1000	+	.	gene_id "STR.45..84"; transcript_id "STR.45..84.1"; exon_number "6"; cov "5.793202";
chr5	StringTie	exon	29206174	29206298	1000	+	.	gene_id "STR.45..84"; transcript_id "STR.45..84.1"; exon_number "7"; cov "5.372265";
chr5	StringTie	exon	29206696	29206804	1000	+	.	gene_id "STR.45..84"; transcript_id "STR.45..84.1"; exon_number "8"; cov "5.777338";
chr5	StringTie	exon	29225043	29225481	1000	+	.	gene_id "STR.45..84"; transcript_id "STR.45..84.1"; exon_number "9"; cov "6.491630";
chr5	StringTie	transcript	29195993	29225481	1000	+	.	gene_id "STR.45..84"; transcript_id "STR.45..84.2"; reference_id "ENSMUST00000160383.7"; ref_gene_id "ENSMUSG00000029130.12"; ref_gene_name "Rnf32"; cov "0.188598"; FPKM "3.863167"; TPM "6.923164";
chr5	StringTie	exon	29195993	29196112	1000	+	.	gene_id "STR.45..84"; transcript_id "STR.45..84.2"; exon_number "1"; reference_id "ENSMUST00000160383.7"; ref_gene_id "ENSMUSG00000029130.12"; ref_gene_name "Rnf32"; cov "0.134259";
chr5	StringTie	exon	29196580	29196645	1000	+	.	gene_id "STR.45..84"; transcript_id "STR.45..84.2"; exon_number "2"; reference_id "ENSMUST00000160383.7"; ref_gene_id "ENSMUSG00000029130.12"; ref_gene_name "Rnf32"; cov "0.202240";
chr5	StringTie	exon	29197926	29198020	1000	+	.	gene_id "STR.45..84"; transcript_id "STR.45..84.2"; exon_number "3"; reference_id "ENSMUST00000160383.7"; ref_gene_id "ENSMUSG00000029130.12"; ref_gene_name "Rnf32"; cov "0.228578";
chr5	StringTie	exon	29198574	29198838	1000	+	.	gene_id "STR.45..84"; transcript_id "STR.45..84.2"; exon_number "4"; reference_id "ENSMUST00000160383.7"; ref_gene_id "ENSMUSG00000029130.12"; ref_gene_name "Rnf32"; cov "0.197707";
chr5	StringTie	exon	29205669	29205701	1000	+	.	gene_id "STR.45..84"; transcript_id "STR.45..84.2"; exon_number "5"; reference_id "ENSMUST00000160383.7"; ref_gene_id "ENSMUSG00000029130.12"; ref_gene_name "Rnf32"; cov "0.176565";
chr5	StringTie	exon	29206696	29206804	1000	+	.	gene_id "STR.45..84"; transcript_id "STR.45..84.2"; exon_number "6"; reference_id "ENSMUST00000160383.7"; ref_gene_id "ENSMUSG00000029130.12"; ref_gene_name "Rnf32"; cov "0.176082";
chr5	StringTie	exon	29224117	29224284	1000	+	.	gene_id "STR.45..84"; transcript_id "STR.45..84.2"; exon_number "7"; reference_id "ENSMUST00000160383.7"; ref_gene_id "ENSMUSG00000029130.12"; ref_gene_name "Rnf32"; cov "0.171378";
chr5	StringTie	exon	29225043	29225481	1000	+	.	gene_id "STR.45..84"; transcript_id "STR.45..84.2"; exon_number "8"; reference_id "ENSMUST00000160383.7"; ref_gene_id "ENSMUSG00000029130.12"; ref_gene_name "Rnf32"; cov "0.197852";
chr5	StringTie	transcript	29195997	29225522	1000	+	.	gene_id "STR.45..84"; transcript_id "STR.45..84.3"; reference_id "ENSMUST00000001247.11"; ref_gene_id "ENSMUSG00000029130.12"; ref_gene_name "Rnf32"; cov "50.792206"; FPKM "1040.407471"; TPM "1864.509521";
chr5	StringTie	exon	29195997	29196112	1000	+	.	gene_id "STR.45..84"; transcript_id "STR.45..84.3"; exon_number "1"; reference_id "ENSMUST00000001247.11"; ref_gene_id "ENSMUSG00000029130.12"; ref_gene_name "Rnf32"; cov "36.864555";
chr5	StringTie	exon	29196580	29196645	1000	+	.	gene_id "STR.45..84"; transcript_id "STR.45..84.3"; exon_number "2"; reference_id "ENSMUST00000001247.11"; ref_gene_id "ENSMUSG00000029130.12"; ref_gene_name "Rnf32"; cov "56.045776";
chr5	StringTie	exon	29197926	29198020	1000	+	.	gene_id "STR.45..84"; transcript_id "STR.45..84.3"; exon_number "3"; reference_id "ENSMUST00000001247.11"; ref_gene_id "ENSMUSG00000029130.12"; ref_gene_name "Rnf32"; cov "63.344803";
chr5	StringTie	exon	29198574	29198838	1000	+	.	gene_id "STR.45..84"; transcript_id "STR.45..84.3"; exon_number "4"; reference_id "ENSMUST00000001247.11"; ref_gene_id "ENSMUSG00000029130.12"; ref_gene_name "Rnf32"; cov "54.789665";
chr5	StringTie	exon	29203055	29203197	1000	+	.	gene_id "STR.45..84"; transcript_id "STR.45..84.3"; exon_number "5"; reference_id "ENSMUST00000001247.11"; ref_gene_id "ENSMUSG00000029130.12"; ref_gene_name "Rnf32"; cov "44.313316";
chr5	StringTie	exon	29205669	29205701	1000	+	.	gene_id "STR.45..84"; transcript_id "STR.45..84.3"; exon_number "6"; reference_id "ENSMUST00000001247.11"; ref_gene_id "ENSMUSG00000029130.12"; ref_gene_name "Rnf32"; cov "48.930782";
chr5	StringTie	exon	29206174	29206298	1000	+	.	gene_id "STR.45..84"; transcript_id "STR.45..84.3"; exon_number "7"; reference_id "ENSMUST00000001247.11"; ref_gene_id "ENSMUSG00000029130.12"; ref_gene_name "Rnf32"; cov "45.375439";
chr5	StringTie	exon	29206696	29206804	1000	+	.	gene_id "STR.45..84"; transcript_id "STR.45..84.3"; exon_number "8"; reference_id "ENSMUST00000001247.11"; ref_gene_id "ENSMUSG00000029130.12"; ref_gene_name "Rnf32"; cov "48.796780";
chr5	StringTie	exon	29224117	29224284	1000	+	.	gene_id "STR.45..84"; transcript_id "STR.45..84.3"; exon_number "9"; reference_id "ENSMUST00000001247.11"; ref_gene_id "ENSMUSG00000029130.12"; ref_gene_name "Rnf32"; cov "47.493256";
chr5	StringTie	exon	29225043	29225522	1000	+	.	gene_id "STR.45..84"; transcript_id "STR.45..84.3"; exon_number "10"; reference_id "ENSMUST00000001247.11"; ref_gene_id "ENSMUSG00000029130.12"; ref_gene_name "Rnf32"; cov "53.820919";
chr5	StringTie	transcript	29195997	29225524	1000	+	.	gene_id "STR.45..84"; transcript_id "STR.45..84.4"; cov "4.490244"; FPKM "91.976387"; TPM "164.830460";
chr5	StringTie	exon	29195997	29196112	1000	+	.	gene_id "STR.45..84"; transcript_id "STR.45..84.4"; exon_number "1"; cov "3.282053";
chr5	StringTie	exon	29196580	29196645	1000	+	.	gene_id "STR.45..84"; transcript_id "STR.45..84.4"; exon_number "2"; cov "4.989758";
chr5	StringTie	exon	29197926	29198020	1000	+	.	gene_id "STR.45..84"; transcript_id "STR.45..84.4"; exon_number "3"; cov "5.639591";
chr5	StringTie	exon	29198668	29198838	1000	+	.	gene_id "STR.45..84"; transcript_id "STR.45..84.4"; exon_number "4"; cov "4.670762";
chr5	StringTie	exon	29203055	29203197	1000	+	.	gene_id "STR.45..84"; transcript_id "STR.45..84.4"; exon_number "5"; cov "3.945217";
chr5	StringTie	exon	29205669	29205701	1000	+	.	gene_id "STR.45..84"; transcript_id "STR.45..84.4"; exon_number "6"; cov "4.356310";
chr5	StringTie	exon	29206174	29206298	1000	+	.	gene_id "STR.45..84"; transcript_id "STR.45..84.4"; exon_number "7"; cov "4.039778";
chr5	StringTie	exon	29206696	29206804	1000	+	.	gene_id "STR.45..84"; transcript_id "STR.45..84.4"; exon_number "8"; cov "4.344380";
chr5	StringTie	exon	29224117	29224284	1000	+	.	gene_id "STR.45..84"; transcript_id "STR.45..84.4"; exon_number "9"; cov "4.228327";
chr5	StringTie	exon	29225043	29225524	1000	+	.	gene_id "STR.45..84"; transcript_id "STR.45..84.4"; exon_number "10"; cov "4.834008";
chr5	StringTie	transcript	29196006	29225524	1000	+	.	gene_id "STR.45..84"; transcript_id "STR.45..84.5"; reference_id "ENSMUST00000160246.7"; ref_gene_id "ENSMUSG00000029130.12"; ref_gene_name "Rnf32"; cov "6.541674"; FPKM "133.997055"; TPM "240.135544";
chr5	StringTie	exon	29196006	29196084	1000	+	.	gene_id "STR.45..84"; transcript_id "STR.45..84.5"; exon_number "1"; reference_id "ENSMUST00000160246.7"; ref_gene_id "ENSMUSG00000029130.12"; ref_gene_name "Rnf32"; cov "4.584046";
chr5	StringTie	exon	29196580	29196645	1000	+	.	gene_id "STR.45..84"; transcript_id "STR.45..84.5"; exon_number "2"; reference_id "ENSMUST00000160246.7"; ref_gene_id "ENSMUSG00000029130.12"; ref_gene_name "Rnf32"; cov "7.157616";
chr5	StringTie	exon	29197926	29198020	1000	+	.	gene_id "STR.45..84"; transcript_id "STR.45..84.5"; exon_number "3"; reference_id "ENSMUST00000160246.7"; ref_gene_id "ENSMUSG00000029130.12"; ref_gene_name "Rnf32"; cov "8.089776";
chr5	StringTie	exon	29198574	29198838	1000	+	.	gene_id "STR.45..84"; transcript_id "STR.45..84.5"; exon_number "4"; reference_id "ENSMUST00000160246.7"; ref_gene_id "ENSMUSG00000029130.12"; ref_gene_name "Rnf32"; cov "6.997199";
chr5	StringTie	exon	29203055	29203197	1000	+	.	gene_id "STR.45..84"; transcript_id "STR.45..84.5"; exon_number "5"; reference_id "ENSMUST00000160246.7"; ref_gene_id "ENSMUSG00000029130.12"; ref_gene_name "Rnf32"; cov "5.659262";
chr5	StringTie	exon	29205669	29205701	1000	+	.	gene_id "STR.45..84"; transcript_id "STR.45..84.5"; exon_number "6"; reference_id "ENSMUST00000160246.7"; ref_gene_id "ENSMUSG00000029130.12"; ref_gene_name "Rnf32"; cov "6.248960";
chr5	StringTie	exon	29206174	29206298	1000	+	.	gene_id "STR.45..84"; transcript_id "STR.45..84.5"; exon_number "7"; reference_id "ENSMUST00000160246.7"; ref_gene_id "ENSMUSG00000029130.12"; ref_gene_name "Rnf32"; cov "5.794906";
chr5	StringTie	exon	29206696	29206804	1000	+	.	gene_id "STR.45..84"; transcript_id "STR.45..84.5"; exon_number "8"; reference_id "ENSMUST00000160246.7"; ref_gene_id "ENSMUSG00000029130.12"; ref_gene_name "Rnf32"; cov "6.231846";
chr5	StringTie	exon	29224117	29224284	1000	+	.	gene_id "STR.45..84"; transcript_id "STR.45..84.5"; exon_number "9"; reference_id "ENSMUST00000160246.7"; ref_gene_id "ENSMUSG00000029130.12"; ref_gene_name "Rnf32"; cov "6.065372";
chr5	StringTie	exon	29225043	29225524	1000	+	.	gene_id "STR.45..84"; transcript_id "STR.45..84.5"; exon_number "10"; reference_id "ENSMUST00000160246.7"; ref_gene_id "ENSMUSG00000029130.12"; ref_gene_name "Rnf32"; cov "6.934199";
chr5	StringTie	transcript	29196058	29207651	1000	+	.	gene_id "STR.45..84"; transcript_id "STR.45..84.6"; reference_id "ENSMUST00000160887.5"; ref_gene_id "ENSMUSG00000029130.12"; ref_gene_name "Rnf32"; cov "1.800718"; FPKM "36.885193"; TPM "66.101791";
chr5	StringTie	exon	29196058	29196112	1000	+	.	gene_id "STR.45..84"; transcript_id "STR.45..84.6"; exon_number "1"; reference_id "ENSMUST00000160887.5"; ref_gene_id "ENSMUSG00000029130.12"; ref_gene_name "Rnf32"; cov "1.475045";
chr5	StringTie	exon	29196580	29196645	1000	+	.	gene_id "STR.45..84"; transcript_id "STR.45..84.6"; exon_number "2"; reference_id "ENSMUST00000160887.5"; ref_gene_id "ENSMUSG00000029130.12"; ref_gene_name "Rnf32"; cov "1.711448";
chr5	StringTie	exon	29197926	29198020	1000	+	.	gene_id "STR.45..84"; transcript_id "STR.45..84.6"; exon_number "3"; reference_id "ENSMUST00000160887.5"; ref_gene_id "ENSMUSG00000029130.12"; ref_gene_name "Rnf32"; cov "1.934335";
chr5	StringTie	exon	29198574	29198838	1000	+	.	gene_id "STR.45..84"; transcript_id "STR.45..84.6"; exon_number "4"; reference_id "ENSMUST00000160887.5"; ref_gene_id "ENSMUSG00000029130.12"; ref_gene_name "Rnf32"; cov "1.673091";
chr5	StringTie	exon	29203055	29203197	1000	+	.	gene_id "STR.45..84"; transcript_id "STR.45..84.6"; exon_number "5"; reference_id "ENSMUST00000160887.5"; ref_gene_id "ENSMUSG00000029130.12"; ref_gene_name "Rnf32"; cov "1.353178";
chr5	StringTie	exon	29205669	29205701	1000	+	.	gene_id "STR.45..84"; transcript_id "STR.45..84.6"; exon_number "6"; reference_id "ENSMUST00000160887.5"; ref_gene_id "ENSMUSG00000029130.12"; ref_gene_name "Rnf32"; cov "1.494180";
chr5	StringTie	exon	29206174	29206298	1000	+	.	gene_id "STR.45..84"; transcript_id "STR.45..84.6"; exon_number "7"; reference_id "ENSMUST00000160887.5"; ref_gene_id "ENSMUSG00000029130.12"; ref_gene_name "Rnf32"; cov "1.385612";
chr5	StringTie	exon	29206696	29207651	1000	+	.	gene_id "STR.45..84"; transcript_id "STR.45..84.6"; exon_number "8"; reference_id "ENSMUST00000160887.5"; ref_gene_id "ENSMUSG00000029130.12"; ref_gene_name "Rnf32"; cov "1.979519";
chr5	StringTie	transcript	29229802	29378384	1000	-	.	gene_id "STR.45..85"; transcript_id "STR.45..85.1"; reference_id "ENSMUST00000055195.10"; ref_gene_id "ENSMUSG00000010721.15"; ref_gene_name "Lmbr1"; cov "30.470720"; FPKM "624.150146"; TPM "1118.536743";
chr5	StringTie	exon	29229802	29233148	1000	-	.	gene_id "STR.45..85"; transcript_id "STR.45..85.1"; exon_number "1"; reference_id "ENSMUST00000055195.10"; ref_gene_id "ENSMUSG00000010721.15"; ref_gene_name "Lmbr1"; cov "24.778234";
chr5	StringTie	exon	29234978	29235139	1000	-	.	gene_id "STR.45..85"; transcript_id "STR.45..85.1"; exon_number "2"; reference_id "ENSMUST00000055195.10"; ref_gene_id "ENSMUSG00000010721.15"; ref_gene_name "Lmbr1"; cov "53.717552";
chr5	StringTie	exon	29252743	29252809	1000	-	.	gene_id "STR.45..85"; transcript_id "STR.45..85.1"; exon_number "3"; reference_id "ENSMUST00000055195.10"; ref_gene_id "ENSMUSG00000010721.15"; ref_gene_name "Lmbr1"; cov "45.892353";
chr5	StringTie	exon	29254242	29254332	1000	-	.	gene_id "STR.45..85"; transcript_id "STR.45..85.1"; exon_number "4"; reference_id "ENSMUST00000055195.10"; ref_gene_id "ENSMUSG00000010721.15"; ref_gene_name "Lmbr1"; cov "44.974674";
chr5	StringTie	exon	29254546	29254619	1000	-	.	gene_id "STR.45..85"; transcript_id "STR.45..85.1"; exon_number "5"; reference_id "ENSMUST00000055195.10"; ref_gene_id "ENSMUSG00000010721.15"; ref_gene_name "Lmbr1"; cov "44.387684";
chr5	StringTie	exon	29258058	29258135	1000	-	.	gene_id "STR.45..85"; transcript_id "STR.45..85.1"; exon_number "6"; reference_id "ENSMUST00000055195.10"; ref_gene_id "ENSMUSG00000010721.15"; ref_gene_name "Lmbr1"; cov "42.458626";
chr5	StringTie	exon	29258679	29258755	1000	-	.	gene_id "STR.45..85"; transcript_id "STR.45..85.1"; exon_number "7"; reference_id "ENSMUST00000055195.10"; ref_gene_id "ENSMUSG00000010721.15"; ref_gene_name "Lmbr1"; cov "41.378353";
chr5	StringTie	exon	29263395	29263475	1000	-	.	gene_id "STR.45..85"; transcript_id "STR.45..85.1"; exon_number "8"; reference_id "ENSMUST00000055195.10"; ref_gene_id "ENSMUSG00000010721.15"; ref_gene_name "Lmbr1"; cov "41.943371";
chr5	StringTie	exon	29287391	29287463	1000	-	.	gene_id "STR.45..85"; transcript_id "STR.45..85.1"; exon_number "9"; reference_id "ENSMUST00000055195.10"; ref_gene_id "ENSMUSG00000010721.15"; ref_gene_name "Lmbr1"; cov "43.385864";
chr5	StringTie	exon	29291273	29291337	1000	-	.	gene_id "STR.45..85"; transcript_id "STR.45..85.1"; exon_number "10"; reference_id "ENSMUST00000055195.10"; ref_gene_id "ENSMUSG00000010721.15"; ref_gene_name "Lmbr1"; cov "42.766090";
chr5	StringTie	exon	29292152	29292220	1000	-	.	gene_id "STR.45..85"; transcript_id "STR.45..85.1"; exon_number "11"; reference_id "ENSMUST00000055195.10"; ref_gene_id "ENSMUSG00000010721.15"; ref_gene_name "Lmbr1"; cov "42.568283";
chr5	StringTie	exon	29292823	29292949	1000	-	.	gene_id "STR.45..85"; transcript_id "STR.45..85.1"; exon_number "12"; reference_id "ENSMUST00000055195.10"; ref_gene_id "ENSMUSG00000010721.15"; ref_gene_name "Lmbr1"; cov "40.012146";
chr5	StringTie	exon	29323802	29323905	1000	-	.	gene_id "STR.45..85"; transcript_id "STR.45..85.1"; exon_number "13"; reference_id "ENSMUST00000055195.10"; ref_gene_id "ENSMUSG00000010721.15"; ref_gene_name "Lmbr1"; cov "38.133190";
chr5	StringTie	exon	29346767	29346906	1000	-	.	gene_id "STR.45..85"; transcript_id "STR.45..85.1"; exon_number "14"; reference_id "ENSMUST00000055195.10"; ref_gene_id "ENSMUSG00000010721.15"; ref_gene_name "Lmbr1"; cov "39.897907";
chr5	StringTie	exon	29361048	29361087	1000	-	.	gene_id "STR.45..85"; transcript_id "STR.45..85.1"; exon_number "15"; reference_id "ENSMUST00000055195.10"; ref_gene_id "ENSMUSG00000010721.15"; ref_gene_name "Lmbr1"; cov "39.027405";
chr5	StringTie	exon	29363883	29363955	1000	-	.	gene_id "STR.45..85"; transcript_id "STR.45..85.1"; exon_number "16"; reference_id "ENSMUST00000055195.10"; ref_gene_id "ENSMUSG00000010721.15"; ref_gene_name "Lmbr1"; cov "41.140060";
chr5	StringTie	exon	29378127	29378384	1000	-	.	gene_id "STR.45..85"; transcript_id "STR.45..85.1"; exon_number "17"; reference_id "ENSMUST00000055195.10"; ref_gene_id "ENSMUSG00000010721.15"; ref_gene_name "Lmbr1"; cov "38.894131";
chr5	StringTie	transcript	29229802	29378384	1000	-	.	gene_id "STR.45..85"; transcript_id "STR.45..85.2"; cov "6.750139"; FPKM "138.267181"; TPM "247.787994";
chr5	StringTie	exon	29229802	29233148	1000	-	.	gene_id "STR.45..85"; transcript_id "STR.45..85.2"; exon_number "1"; cov "5.335656";
chr5	StringTie	exon	29234978	29235139	1000	-	.	gene_id "STR.45..85"; transcript_id "STR.45..85.2"; exon_number "2"; cov "11.567346";
chr5	StringTie	exon	29252743	29252809	1000	-	.	gene_id "STR.45..85"; transcript_id "STR.45..85.2"; exon_number "3"; cov "9.882295";
chr5	StringTie	exon	29254242	29254332	1000	-	.	gene_id "STR.45..85"; transcript_id "STR.45..85.2"; exon_number "4"; cov "9.684685";
chr5	StringTie	exon	29254546	29254619	1000	-	.	gene_id "STR.45..85"; transcript_id "STR.45..85.2"; exon_number "5"; cov "9.558286";
chr5	StringTie	exon	29258058	29258135	1000	-	.	gene_id "STR.45..85"; transcript_id "STR.45..85.2"; exon_number "6"; cov "9.142888";
chr5	StringTie	exon	29258679	29258755	1000	-	.	gene_id "STR.45..85"; transcript_id "STR.45..85.2"; exon_number "7"; cov "8.910267";
chr5	StringTie	exon	29263395	29263475	1000	-	.	gene_id "STR.45..85"; transcript_id "STR.45..85.2"; exon_number "8"; cov "9.031935";
chr5	StringTie	exon	29287391	29287463	1000	-	.	gene_id "STR.45..85"; transcript_id "STR.45..85.2"; exon_number "9"; cov "9.342557";
chr5	StringTie	exon	29291273	29291337	1000	-	.	gene_id "STR.45..85"; transcript_id "STR.45..85.2"; exon_number "10"; cov "9.209096";
chr5	StringTie	exon	29292152	29292220	1000	-	.	gene_id "STR.45..85"; transcript_id "STR.45..85.2"; exon_number "11"; cov "9.166500";
chr5	StringTie	exon	29292823	29292949	1000	-	.	gene_id "STR.45..85"; transcript_id "STR.45..85.2"; exon_number "12"; cov "8.616072";
chr5	StringTie	exon	29323802	29323905	1000	-	.	gene_id "STR.45..85"; transcript_id "STR.45..85.2"; exon_number "13"; cov "8.211465";
chr5	StringTie	exon	29346767	29346906	1000	-	.	gene_id "STR.45..85"; transcript_id "STR.45..85.2"; exon_number "14"; cov "8.591472";
chr5	StringTie	exon	29361048	29361087	1000	-	.	gene_id "STR.45..85"; transcript_id "STR.45..85.2"; exon_number "15"; cov "8.404022";
chr5	StringTie	exon	29363883	29363955	1000	-	.	gene_id "STR.45..85"; transcript_id "STR.45..85.2"; exon_number "16"; cov "8.858952";
chr5	StringTie	exon	29364921	29365206	1000	-	.	gene_id "STR.45..85"; transcript_id "STR.45..85.2"; exon_number "17"; cov "10.000000";
chr5	StringTie	exon	29378127	29378384	1000	-	.	gene_id "STR.45..85"; transcript_id "STR.45..85.2"; exon_number "18"; cov "8.375323";
chr5	StringTie	transcript	29229802	29378384	1000	-	.	gene_id "STR.45..85"; transcript_id "STR.45..85.3"; cov "3.447587"; FPKM "70.619011"; TPM "126.556007";
chr5	StringTie	exon	29229802	29233148	1000	-	.	gene_id "STR.45..85"; transcript_id "STR.45..85.3"; exon_number "1"; cov "2.821273";
chr5	StringTie	exon	29234978	29235139	1000	-	.	gene_id "STR.45..85"; transcript_id "STR.45..85.3"; exon_number "2"; cov "6.116332";
chr5	StringTie	exon	29252743	29252809	1000	-	.	gene_id "STR.45..85"; transcript_id "STR.45..85.3"; exon_number "3"; cov "5.225347";
chr5	StringTie	exon	29254242	29254332	1000	-	.	gene_id "STR.45..85"; transcript_id "STR.45..85.3"; exon_number "4"; cov "5.120859";
chr5	StringTie	exon	29254546	29254619	1000	-	.	gene_id "STR.45..85"; transcript_id "STR.45..85.3"; exon_number "5"; cov "5.054024";
chr5	StringTie	exon	29258058	29258135	1000	-	.	gene_id "STR.45..85"; transcript_id "STR.45..85.3"; exon_number "6"; cov "4.834380";
chr5	StringTie	exon	29258679	29258755	1000	-	.	gene_id "STR.45..85"; transcript_id "STR.45..85.3"; exon_number "7"; cov "4.711379";
chr5	StringTie	exon	29287391	29287463	1000	-	.	gene_id "STR.45..85"; transcript_id "STR.45..85.3"; exon_number "8"; cov "4.939956";
chr5	StringTie	exon	29291273	29291337	1000	-	.	gene_id "STR.45..85"; transcript_id "STR.45..85.3"; exon_number "9"; cov "4.869388";
chr5	StringTie	exon	29292152	29292220	1000	-	.	gene_id "STR.45..85"; transcript_id "STR.45..85.3"; exon_number "10"; cov "4.846865";
chr5	StringTie	exon	29292823	29292949	1000	-	.	gene_id "STR.45..85"; transcript_id "STR.45..85.3"; exon_number "11"; cov "4.555821";
chr5	StringTie	exon	29323802	29323905	1000	-	.	gene_id "STR.45..85"; transcript_id "STR.45..85.3"; exon_number "12"; cov "4.341881";
chr5	StringTie	exon	29346767	29346906	1000	-	.	gene_id "STR.45..85"; transcript_id "STR.45..85.3"; exon_number "13"; cov "4.542814";
chr5	StringTie	exon	29361048	29361087	1000	-	.	gene_id "STR.45..85"; transcript_id "STR.45..85.3"; exon_number "14"; cov "4.443698";
chr5	StringTie	exon	29363883	29363955	1000	-	.	gene_id "STR.45..85"; transcript_id "STR.45..85.3"; exon_number "15"; cov "4.684246";
chr5	StringTie	exon	29378127	29378384	1000	-	.	gene_id "STR.45..85"; transcript_id "STR.45..85.3"; exon_number "16"; cov "4.428523";
chr5	StringTie	transcript	29280798	29378384	1000	-	.	gene_id "STR.45..85"; transcript_id "STR.45..85.4"; cov "2.316679"; FPKM "47.453934"; TPM "85.041985";
chr5	StringTie	exon	29280798	29281433	1000	-	.	gene_id "STR.45..85"; transcript_id "STR.45..85.4"; exon_number "1"; cov "2.817610";
chr5	StringTie	exon	29287391	29287463	1000	-	.	gene_id "STR.45..85"; transcript_id "STR.45..85.4"; exon_number "2"; cov "2.139838";
chr5	StringTie	exon	29291273	29291337	1000	-	.	gene_id "STR.45..85"; transcript_id "STR.45..85.4"; exon_number "3"; cov "2.109270";
chr5	StringTie	exon	29292152	29292220	1000	-	.	gene_id "STR.45..85"; transcript_id "STR.45..85.4"; exon_number "4"; cov "2.099513";
chr5	StringTie	exon	29292823	29292949	1000	-	.	gene_id "STR.45..85"; transcript_id "STR.45..85.4"; exon_number "5"; cov "1.973442";
chr5	StringTie	exon	29323802	29323905	1000	-	.	gene_id "STR.45..85"; transcript_id "STR.45..85.4"; exon_number "6"; cov "1.880770";
chr5	StringTie	exon	29346767	29346906	1000	-	.	gene_id "STR.45..85"; transcript_id "STR.45..85.4"; exon_number "7"; cov "1.967808";
chr5	StringTie	exon	29361048	29361087	1000	-	.	gene_id "STR.45..85"; transcript_id "STR.45..85.4"; exon_number "8"; cov "1.924874";
chr5	StringTie	exon	29363883	29363955	1000	-	.	gene_id "STR.45..85"; transcript_id "STR.45..85.4"; exon_number "9"; cov "2.029072";
chr5	StringTie	exon	29378127	29378384	1000	-	.	gene_id "STR.45..85"; transcript_id "STR.45..85.4"; exon_number "10"; cov "1.918300";
chr5	StringTie	transcript	30281367	30366695	1000	+	.	gene_id "STR.45..86"; transcript_id "STR.45..86.1"; cov "8.125436"; FPKM "166.438217"; TPM "298.273193";
chr5	StringTie	exon	30281367	30281606	1000	+	.	gene_id "STR.45..86"; transcript_id "STR.45..86.1"; exon_number "1"; cov "7.946397";
chr5	StringTie	exon	30342668	30342780	1000	+	.	gene_id "STR.45..86"; transcript_id "STR.45..86.1"; exon_number "2"; cov "9.308185";
chr5	StringTie	exon	30347056	30347193	1000	+	.	gene_id "STR.45..86"; transcript_id "STR.45..86.1"; exon_number "3"; cov "7.494412";
chr5	StringTie	exon	30348663	30348749	1000	+	.	gene_id "STR.45..86"; transcript_id "STR.45..86.1"; exon_number "4"; cov "6.421483";
chr5	StringTie	exon	30350401	30350523	1000	+	.	gene_id "STR.45..86"; transcript_id "STR.45..86.1"; exon_number "5"; cov "7.799100";
chr5	StringTie	exon	30355139	30355278	1000	+	.	gene_id "STR.45..86"; transcript_id "STR.45..86.1"; exon_number "6"; cov "8.018018";
chr5	StringTie	exon	30355612	30355746	1000	+	.	gene_id "STR.45..86"; transcript_id "STR.45..86.1"; exon_number "7"; cov "7.112830";
chr5	StringTie	exon	30356265	30356497	1000	+	.	gene_id "STR.45..86"; transcript_id "STR.45..86.1"; exon_number "8"; cov "7.180352";
chr5	StringTie	exon	30358463	30358575	1000	+	.	gene_id "STR.45..86"; transcript_id "STR.45..86.1"; exon_number "9"; cov "7.506330";
chr5	StringTie	exon	30359568	30359657	1000	+	.	gene_id "STR.45..86"; transcript_id "STR.45..86.1"; exon_number "10"; cov "7.518395";
chr5	StringTie	exon	30360001	30360087	1000	+	.	gene_id "STR.45..86"; transcript_id "STR.45..86.1"; exon_number "11"; cov "7.541089";
chr5	StringTie	exon	30363003	30363274	1000	+	.	gene_id "STR.45..86"; transcript_id "STR.45..86.1"; exon_number "12"; cov "8.077097";
chr5	StringTie	exon	30363955	30364098	1000	+	.	gene_id "STR.45..86"; transcript_id "STR.45..86.1"; exon_number "13"; cov "8.760842";
chr5	StringTie	exon	30364388	30364490	1000	+	.	gene_id "STR.45..86"; transcript_id "STR.45..86.1"; exon_number "14"; cov "10.105119";
chr5	StringTie	exon	30366494	30366695	1000	+	.	gene_id "STR.45..86"; transcript_id "STR.45..86.1"; exon_number "15"; cov "10.352665";
chr5	StringTie	transcript	30281388	30366695	1000	+	.	gene_id "STR.45..86"; transcript_id "STR.45..86.2"; reference_id "ENSMUST00000101448.4"; ref_gene_id "ENSMUSG00000073102.7"; ref_gene_name "Drc1"; cov "44.235344"; FPKM "906.099304"; TPM "1623.816528";
chr5	StringTie	exon	30281388	30281606	1000	+	.	gene_id "STR.45..86"; transcript_id "STR.45..86.2"; exon_number "1"; reference_id "ENSMUST00000101448.4"; ref_gene_id "ENSMUSG00000073102.7"; ref_gene_name "Drc1"; cov "45.570156";
chr5	StringTie	exon	30341664	30341751	1000	+	.	gene_id "STR.45..86"; transcript_id "STR.45..86.2"; exon_number "2"; reference_id "ENSMUST00000101448.4"; ref_gene_id "ENSMUSG00000073102.7"; ref_gene_name "Drc1"; cov "51.000000";
chr5	StringTie	exon	30342668	30342780	1000	+	.	gene_id "STR.45..86"; transcript_id "STR.45..86.2"; exon_number "3"; reference_id "ENSMUST00000101448.4"; ref_gene_id "ENSMUSG00000073102.7"; ref_gene_name "Drc1"; cov "49.939602";
chr5	StringTie	exon	30345491	30345674	1000	+	.	gene_id "STR.45..86"; transcript_id "STR.45..86.2"; exon_number "4"; reference_id "ENSMUST00000101448.4"; ref_gene_id "ENSMUSG00000073102.7"; ref_gene_name "Drc1"; cov "45.059784";
chr5	StringTie	exon	30347056	30347193	1000	+	.	gene_id "STR.45..86"; transcript_id "STR.45..86.2"; exon_number "5"; reference_id "ENSMUST00000101448.4"; ref_gene_id "ENSMUSG00000073102.7"; ref_gene_name "Drc1"; cov "40.208485";
chr5	StringTie	exon	30348663	30348749	1000	+	.	gene_id "STR.45..86"; transcript_id "STR.45..86.2"; exon_number "6"; reference_id "ENSMUST00000101448.4"; ref_gene_id "ENSMUSG00000073102.7"; ref_gene_name "Drc1"; cov "34.452080";
chr5	StringTie	exon	30350401	30350523	1000	+	.	gene_id "STR.45..86"; transcript_id "STR.45..86.2"; exon_number "7"; reference_id "ENSMUST00000101448.4"; ref_gene_id "ENSMUSG00000073102.7"; ref_gene_name "Drc1"; cov "41.843178";
chr5	StringTie	exon	30355139	30355278	1000	+	.	gene_id "STR.45..86"; transcript_id "STR.45..86.2"; exon_number "8"; reference_id "ENSMUST00000101448.4"; ref_gene_id "ENSMUSG00000073102.7"; ref_gene_name "Drc1"; cov "43.017696";
chr5	StringTie	exon	30355612	30355746	1000	+	.	gene_id "STR.45..86"; transcript_id "STR.45..86.2"; exon_number "9"; reference_id "ENSMUST00000101448.4"; ref_gene_id "ENSMUSG00000073102.7"; ref_gene_name "Drc1"; cov "38.161243";
chr5	StringTie	exon	30356265	30356497	1000	+	.	gene_id "STR.45..86"; transcript_id "STR.45..86.2"; exon_number "10"; reference_id "ENSMUST00000101448.4"; ref_gene_id "ENSMUSG00000073102.7"; ref_gene_name "Drc1"; cov "38.523514";
chr5	StringTie	exon	30358463	30358575	1000	+	.	gene_id "STR.45..86"; transcript_id "STR.45..86.2"; exon_number "11"; reference_id "ENSMUST00000101448.4"; ref_gene_id "ENSMUSG00000073102.7"; ref_gene_name "Drc1"; cov "40.272430";
chr5	StringTie	exon	30359568	30359657	1000	+	.	gene_id "STR.45..86"; transcript_id "STR.45..86.2"; exon_number "12"; reference_id "ENSMUST00000101448.4"; ref_gene_id "ENSMUSG00000073102.7"; ref_gene_name "Drc1"; cov "40.337158";
chr5	StringTie	exon	30360001	30360087	1000	+	.	gene_id "STR.45..86"; transcript_id "STR.45..86.2"; exon_number "13"; reference_id "ENSMUST00000101448.4"; ref_gene_id "ENSMUSG00000073102.7"; ref_gene_name "Drc1"; cov "40.458912";
chr5	StringTie	exon	30363003	30363274	1000	+	.	gene_id "STR.45..86"; transcript_id "STR.45..86.2"; exon_number "14"; reference_id "ENSMUST00000101448.4"; ref_gene_id "ENSMUSG00000073102.7"; ref_gene_name "Drc1"; cov "43.334667";
chr5	StringTie	exon	30363955	30364098	1000	+	.	gene_id "STR.45..86"; transcript_id "STR.45..86.2"; exon_number "15"; reference_id "ENSMUST00000101448.4"; ref_gene_id "ENSMUSG00000073102.7"; ref_gene_name "Drc1"; cov "47.003044";
chr5	StringTie	exon	30364388	30364490	1000	+	.	gene_id "STR.45..86"; transcript_id "STR.45..86.2"; exon_number "16"; reference_id "ENSMUST00000101448.4"; ref_gene_id "ENSMUSG00000073102.7"; ref_gene_name "Drc1"; cov "54.215267";
chr5	StringTie	exon	30366494	30366695	1000	+	.	gene_id "STR.45..86"; transcript_id "STR.45..86.2"; exon_number "17"; reference_id "ENSMUST00000101448.4"; ref_gene_id "ENSMUSG00000073102.7"; ref_gene_name "Drc1"; cov "55.543373";
chr5	StringTie	transcript	30573986	30574911	1000	-	.	gene_id "STR.45..87"; transcript_id "STR.45..87.1"; cov "20.475704"; FPKM "419.416199"; TPM "751.633911";
chr5	StringTie	exon	30573986	30574911	1000	-	.	gene_id "STR.45..87"; transcript_id "STR.45..87.1"; exon_number "1"; cov "20.475704";
chr5	StringTie	transcript	30573987	30588619	1000	-	.	gene_id "STR.45..87"; transcript_id "STR.45..87.2"; reference_id "ENSMUST00000199326.1"; ref_gene_id "ENSMUSG00000053214.7"; ref_gene_name "Gm9899"; cov "14.264572"; FPKM "292.189850"; TPM "523.632141";
chr5	StringTie	exon	30573987	30578380	1000	-	.	gene_id "STR.45..87"; transcript_id "STR.45..87.2"; exon_number "1"; reference_id "ENSMUST00000199326.1"; ref_gene_id "ENSMUSG00000053214.7"; ref_gene_name "Gm9899"; cov "14.922963";
chr5	StringTie	exon	30579448	30579550	1000	-	.	gene_id "STR.45..87"; transcript_id "STR.45..87.2"; exon_number "2"; reference_id "ENSMUST00000199326.1"; ref_gene_id "ENSMUSG00000053214.7"; ref_gene_name "Gm9899"; cov "12.203883";
chr5	StringTie	exon	30582864	30582940	1000	-	.	gene_id "STR.45..87"; transcript_id "STR.45..87.2"; exon_number "3"; reference_id "ENSMUST00000199326.1"; ref_gene_id "ENSMUSG00000053214.7"; ref_gene_name "Gm9899"; cov "18.987013";
chr5	StringTie	exon	30588371	30588619	1000	-	.	gene_id "STR.45..87"; transcript_id "STR.45..87.2"; exon_number "4"; reference_id "ENSMUST00000199326.1"; ref_gene_id "ENSMUSG00000053214.7"; ref_gene_name "Gm9899"; cov "2.038263";
chr5	StringTie	transcript	30588170	30625271	1000	+	.	gene_id "STR.45..88"; transcript_id "STR.45..88.1"; reference_id "ENSMUST00000066295.3"; ref_gene_id "ENSMUSG00000049265.7"; ref_gene_name "Kcnk3"; cov "46.098522"; FPKM "944.263916"; TPM "1692.211182";
chr5	StringTie	exon	30588170	30588599	1000	+	.	gene_id "STR.45..88"; transcript_id "STR.45..88.1"; exon_number "1"; reference_id "ENSMUST00000066295.3"; ref_gene_id "ENSMUSG00000049265.7"; ref_gene_name "Kcnk3"; cov "10.080169";
chr5	StringTie	exon	30621891	30625271	1000	+	.	gene_id "STR.45..88"; transcript_id "STR.45..88.1"; exon_number "2"; reference_id "ENSMUST00000066295.3"; ref_gene_id "ENSMUSG00000049265.7"; ref_gene_name "Kcnk3"; cov "50.679386";
chr5	StringTie	transcript	30703456	30703660	1000	+	.	gene_id "STR.45..89"; transcript_id "STR.45..89.1"; cov "17.741463"; FPKM "363.409119"; TPM "651.263794";
chr5	StringTie	exon	30703456	30703660	1000	+	.	gene_id "STR.45..89"; transcript_id "STR.45..89.1"; exon_number "1"; cov "17.741463";
chr5	StringTie	transcript	30647933	30659729	1000	+	.	gene_id "STR.45..90"; transcript_id "STR.45..90.1"; reference_id "ENSMUST00000062962.11"; ref_gene_id "ENSMUSG00000029175.17"; ref_gene_name "Slc35f6"; cov "68.932228"; FPKM "1411.980591"; TPM "2530.404053";
chr5	StringTie	exon	30647933	30648098	1000	+	.	gene_id "STR.45..90"; transcript_id "STR.45..90.1"; exon_number "1"; reference_id "ENSMUST00000062962.11"; ref_gene_id "ENSMUSG00000029175.17"; ref_gene_name "Slc35f6"; cov "61.120876";
chr5	StringTie	exon	30654748	30654820	1000	+	.	gene_id "STR.45..90"; transcript_id "STR.45..90.1"; exon_number "2"; reference_id "ENSMUST00000062962.11"; ref_gene_id "ENSMUSG00000029175.17"; ref_gene_name "Slc35f6"; cov "75.999992";
chr5	StringTie	exon	30655495	30655666	1000	+	.	gene_id "STR.45..90"; transcript_id "STR.45..90.1"; exon_number "3"; reference_id "ENSMUST00000062962.11"; ref_gene_id "ENSMUSG00000029175.17"; ref_gene_name "Slc35f6"; cov "79.717033";
chr5	StringTie	exon	30655888	30656100	1000	+	.	gene_id "STR.45..90"; transcript_id "STR.45..90.1"; exon_number "4"; reference_id "ENSMUST00000062962.11"; ref_gene_id "ENSMUSG00000029175.17"; ref_gene_name "Slc35f6"; cov "80.138161";
chr5	StringTie	exon	30656747	30656857	1000	+	.	gene_id "STR.45..90"; transcript_id "STR.45..90.1"; exon_number "5"; reference_id "ENSMUST00000062962.11"; ref_gene_id "ENSMUSG00000029175.17"; ref_gene_name "Slc35f6"; cov "82.097847";
chr5	StringTie	exon	30657377	30659729	1000	+	.	gene_id "STR.45..90"; transcript_id "STR.45..90.1"; exon_number "6"; reference_id "ENSMUST00000062962.11"; ref_gene_id "ENSMUSG00000029175.17"; ref_gene_name "Slc35f6"; cov "66.840218";
chr5	StringTie	transcript	30647967	30658191	1000	+	.	gene_id "STR.45..90"; transcript_id "STR.45..90.2"; reference_id "ENSMUST00000143867.7"; ref_gene_id "ENSMUSG00000029175.17"; ref_gene_name "Slc35f6"; cov "0.983761"; FPKM "20.150972"; TPM "36.112465";
chr5	StringTie	exon	30647967	30648098	1000	+	.	gene_id "STR.45..90"; transcript_id "STR.45..90.2"; exon_number "1"; reference_id "ENSMUST00000143867.7"; ref_gene_id "ENSMUSG00000029175.17"; ref_gene_name "Slc35f6"; cov "0.804589";
chr5	StringTie	exon	30655495	30655666	1000	+	.	gene_id "STR.45..90"; transcript_id "STR.45..90.2"; exon_number "2"; reference_id "ENSMUST00000143867.7"; ref_gene_id "ENSMUSG00000029175.17"; ref_gene_name "Slc35f6"; cov "0.875991";
chr5	StringTie	exon	30655888	30656100	1000	+	.	gene_id "STR.45..90"; transcript_id "STR.45..90.2"; exon_number "3"; reference_id "ENSMUST00000143867.7"; ref_gene_id "ENSMUSG00000029175.17"; ref_gene_name "Slc35f6"; cov "0.880619";
chr5	StringTie	exon	30656747	30656857	1000	+	.	gene_id "STR.45..90"; transcript_id "STR.45..90.2"; exon_number "4"; reference_id "ENSMUST00000143867.7"; ref_gene_id "ENSMUSG00000029175.17"; ref_gene_name "Slc35f6"; cov "0.902153";
chr5	StringTie	exon	30657377	30658191	1000	+	.	gene_id "STR.45..90"; transcript_id "STR.45..90.2"; exon_number "5"; reference_id "ENSMUST00000143867.7"; ref_gene_id "ENSMUSG00000029175.17"; ref_gene_name "Slc35f6"; cov "1.073595";
chr5	StringTie	transcript	30666777	30674830	1000	+	.	gene_id "STR.45..91"; transcript_id "STR.45..91.1"; reference_id "ENSMUST00000144742.5"; ref_gene_id "ENSMUSG00000029177.9"; ref_gene_name "Cenpa"; cov "24.010370"; FPKM "491.818939"; TPM "881.386475";
chr5	StringTie	exon	30666777	30667113	1000	+	.	gene_id "STR.45..91"; transcript_id "STR.45..91.1"; exon_number "1"; reference_id "ENSMUST00000144742.5"; ref_gene_id "ENSMUSG00000029177.9"; ref_gene_name "Cenpa"; cov "18.522758";
chr5	StringTie	exon	30672464	30672570	1000	+	.	gene_id "STR.45..91"; transcript_id "STR.45..91.1"; exon_number "2"; reference_id "ENSMUST00000144742.5"; ref_gene_id "ENSMUSG00000029177.9"; ref_gene_name "Cenpa"; cov "32.348179";
chr5	StringTie	exon	30672982	30673059	1000	+	.	gene_id "STR.45..91"; transcript_id "STR.45..91.1"; exon_number "3"; reference_id "ENSMUST00000144742.5"; ref_gene_id "ENSMUSG00000029177.9"; ref_gene_name "Cenpa"; cov "32.300060";
chr5	StringTie	exon	30673293	30673443	1000	+	.	gene_id "STR.45..91"; transcript_id "STR.45..91.1"; exon_number "4"; reference_id "ENSMUST00000144742.5"; ref_gene_id "ENSMUSG00000029177.9"; ref_gene_name "Cenpa"; cov "32.856770";
chr5	StringTie	exon	30674038	30674830	1000	+	.	gene_id "STR.45..91"; transcript_id "STR.45..91.1"; exon_number "5"; reference_id "ENSMUST00000144742.5"; ref_gene_id "ENSMUSG00000029177.9"; ref_gene_name "Cenpa"; cov "22.717531";
chr5	StringTie	transcript	30666897	30674378	1000	+	.	gene_id "STR.45..91"; transcript_id "STR.45..91.2"; reference_id "ENSMUST00000133316.7"; ref_gene_id "ENSMUSG00000029177.9"; ref_gene_name "Cenpa"; cov "3.695242"; FPKM "75.691872"; TPM "135.647079";
chr5	StringTie	exon	30666897	30667113	1000	+	.	gene_id "STR.45..91"; transcript_id "STR.45..91.2"; exon_number "1"; reference_id "ENSMUST00000133316.7"; ref_gene_id "ENSMUSG00000029177.9"; ref_gene_name "Cenpa"; cov "3.165114";
chr5	StringTie	exon	30669692	30669828	1000	+	.	gene_id "STR.45..91"; transcript_id "STR.45..91.2"; exon_number "2"; reference_id "ENSMUST00000133316.7"; ref_gene_id "ENSMUSG00000029177.9"; ref_gene_name "Cenpa"; cov "4.000000";
chr5	StringTie	exon	30672464	30672570	1000	+	.	gene_id "STR.45..91"; transcript_id "STR.45..91.2"; exon_number "3"; reference_id "ENSMUST00000133316.7"; ref_gene_id "ENSMUSG00000029177.9"; ref_gene_name "Cenpa"; cov "3.577055";
chr5	StringTie	exon	30672982	30673059	1000	+	.	gene_id "STR.45..91"; transcript_id "STR.45..91.2"; exon_number "4"; reference_id "ENSMUST00000133316.7"; ref_gene_id "ENSMUSG00000029177.9"; ref_gene_name "Cenpa"; cov "3.571733";
chr5	StringTie	exon	30673293	30673443	1000	+	.	gene_id "STR.45..91"; transcript_id "STR.45..91.2"; exon_number "5"; reference_id "ENSMUST00000133316.7"; ref_gene_id "ENSMUSG00000029177.9"; ref_gene_name "Cenpa"; cov "3.633295";
chr5	StringTie	exon	30674038	30674378	1000	+	.	gene_id "STR.45..91"; transcript_id "STR.45..91.2"; exon_number "6"; reference_id "ENSMUST00000133316.7"; ref_gene_id "ENSMUSG00000029177.9"; ref_gene_name "Cenpa"; cov "4.002924";
chr5	StringTie	transcript	30367065	30461891	1000	-	.	gene_id "STR.45..92"; transcript_id "STR.45..92.1"; cov "5.426334"; FPKM "111.150871"; TPM "199.192993";
chr5	StringTie	exon	30367065	30368040	1000	-	.	gene_id "STR.45..92"; transcript_id "STR.45..92.1"; exon_number "1"; cov "13.206967";
chr5	StringTie	exon	30370076	30370278	1000	-	.	gene_id "STR.45..92"; transcript_id "STR.45..92.1"; exon_number "2"; cov "7.339901";
chr5	StringTie	exon	30370700	30370800	1000	-	.	gene_id "STR.45..92"; transcript_id "STR.45..92.1"; exon_number "3"; cov "6.415842";
chr5	StringTie	exon	30370901	30371079	1000	-	.	gene_id "STR.45..92"; transcript_id "STR.45..92.1"; exon_number "4"; cov "5.916201";
chr5	StringTie	exon	30371530	30371771	1000	-	.	gene_id "STR.45..92"; transcript_id "STR.45..92.1"; exon_number "5"; cov "4.000000";
chr5	StringTie	exon	30371893	30371991	1000	-	.	gene_id "STR.45..92"; transcript_id "STR.45..92.1"; exon_number "6"; cov "3.919192";
chr5	StringTie	exon	30373591	30373679	1000	-	.	gene_id "STR.45..92"; transcript_id "STR.45..92.1"; exon_number "7"; cov "5.865169";
chr5	StringTie	exon	30373975	30374117	1000	-	.	gene_id "STR.45..92"; transcript_id "STR.45..92.1"; exon_number "8"; cov "6.000000";
chr5	StringTie	exon	30374842	30375002	1000	-	.	gene_id "STR.45..92"; transcript_id "STR.45..92.1"; exon_number "9"; cov "4.447205";
chr5	StringTie	exon	30375598	30375768	1000	-	.	gene_id "STR.45..92"; transcript_id "STR.45..92.1"; exon_number "10"; cov "4.935672";
chr5	StringTie	exon	30375871	30375998	1000	-	.	gene_id "STR.45..92"; transcript_id "STR.45..92.1"; exon_number "11"; cov "4.960938";
chr5	StringTie	exon	30376274	30376411	1000	-	.	gene_id "STR.45..92"; transcript_id "STR.45..92.1"; exon_number "12"; cov "9.014493";
chr5	StringTie	exon	30376617	30376751	1000	-	.	gene_id "STR.45..92"; transcript_id "STR.45..92.1"; exon_number "13"; cov "9.266666";
chr5	StringTie	exon	30376848	30376984	1000	-	.	gene_id "STR.45..92"; transcript_id "STR.45..92.1"; exon_number "14"; cov "7.795620";
chr5	StringTie	exon	30378663	30378729	1000	-	.	gene_id "STR.45..92"; transcript_id "STR.45..92.1"; exon_number "15"; cov "8.298508";
chr5	StringTie	exon	30379113	30379244	1000	-	.	gene_id "STR.45..92"; transcript_id "STR.45..92.1"; exon_number "16"; cov "10.060606";
chr5	StringTie	exon	30379534	30379563	1000	-	.	gene_id "STR.45..92"; transcript_id "STR.45..92.1"; exon_number "17"; cov "8.000000";
chr5	StringTie	exon	30380103	30380173	1000	-	.	gene_id "STR.45..92"; transcript_id "STR.45..92.1"; exon_number "18"; cov "11.971830";
chr5	StringTie	exon	30380524	30380686	1000	-	.	gene_id "STR.45..92"; transcript_id "STR.45..92.1"; exon_number "19"; cov "8.914110";
chr5	StringTie	exon	30380812	30380973	1000	-	.	gene_id "STR.45..92"; transcript_id "STR.45..92.1"; exon_number "20"; cov "7.851852";
chr5	StringTie	exon	30381468	30381587	1000	-	.	gene_id "STR.45..92"; transcript_id "STR.45..92.1"; exon_number "21"; cov "5.950000";
chr5	StringTie	exon	30381739	30381900	1000	-	.	gene_id "STR.45..92"; transcript_id "STR.45..92.1"; exon_number "22"; cov "4.000000";
chr5	StringTie	exon	30382345	30382479	1000	-	.	gene_id "STR.45..92"; transcript_id "STR.45..92.1"; exon_number "23"; cov "3.466667";
chr5	StringTie	exon	30382803	30382927	1000	-	.	gene_id "STR.45..92"; transcript_id "STR.45..92.1"; exon_number "24"; cov "2.960000";
chr5	StringTie	exon	30383031	30383220	1000	-	.	gene_id "STR.45..92"; transcript_id "STR.45..92.1"; exon_number "25"; cov "2.994737";
chr5	StringTie	exon	30383521	30383673	1000	-	.	gene_id "STR.45..92"; transcript_id "STR.45..92.1"; exon_number "26"; cov "2.901961";
chr5	StringTie	exon	30383935	30384051	1000	-	.	gene_id "STR.45..92"; transcript_id "STR.45..92.1"; exon_number "27"; cov "2.888889";
chr5	StringTie	exon	30384171	30384261	1000	-	.	gene_id "STR.45..92"; transcript_id "STR.45..92.1"; exon_number "28"; cov "3.000000";
chr5	StringTie	exon	30384363	30384463	1000	-	.	gene_id "STR.45..92"; transcript_id "STR.45..92.1"; exon_number "29"; cov "2.940594";
chr5	StringTie	exon	30384901	30385021	1000	-	.	gene_id "STR.45..92"; transcript_id "STR.45..92.1"; exon_number "30"; cov "2.966942";
chr5	StringTie	exon	30385113	30385293	1000	-	.	gene_id "STR.45..92"; transcript_id "STR.45..92.1"; exon_number "31"; cov "2.955801";
chr5	StringTie	exon	30385754	30385862	1000	-	.	gene_id "STR.45..92"; transcript_id "STR.45..92.1"; exon_number "32"; cov "3.000000";
chr5	StringTie	exon	30386274	30386497	1000	-	.	gene_id "STR.45..92"; transcript_id "STR.45..92.1"; exon_number "33"; cov "2.491071";
chr5	StringTie	exon	30388234	30388420	1000	-	.	gene_id "STR.45..92"; transcript_id "STR.45..92.1"; exon_number "34"; cov "2.000000";
chr5	StringTie	exon	30388619	30388805	1000	-	.	gene_id "STR.45..92"; transcript_id "STR.45..92.1"; exon_number "35"; cov "1.449198";
chr5	StringTie	exon	30389772	30389931	1000	-	.	gene_id "STR.45..92"; transcript_id "STR.45..92.1"; exon_number "36"; cov "1.000000";
chr5	StringTie	exon	30394121	30394205	1000	-	.	gene_id "STR.45..92"; transcript_id "STR.45..92.1"; exon_number "37"; cov "1.000000";
chr5	StringTie	exon	30394642	30394704	1000	-	.	gene_id "STR.45..92"; transcript_id "STR.45..92.1"; exon_number "38"; cov "1.000000";
chr5	StringTie	exon	30399197	30399328	1000	-	.	gene_id "STR.45..92"; transcript_id "STR.45..92.1"; exon_number "39"; cov "1.000000";
chr5	StringTie	exon	30405181	30405235	1000	-	.	gene_id "STR.45..92"; transcript_id "STR.45..92.1"; exon_number "40"; cov "1.000000";
chr5	StringTie	exon	30405749	30405875	1000	-	.	gene_id "STR.45..92"; transcript_id "STR.45..92.1"; exon_number "41"; cov "1.000000";
chr5	StringTie	exon	30407197	30407270	1000	-	.	gene_id "STR.45..92"; transcript_id "STR.45..92.1"; exon_number "42"; cov "1.000000";
chr5	StringTie	exon	30419401	30419579	1000	-	.	gene_id "STR.45..92"; transcript_id "STR.45..92.1"; exon_number "43"; cov "1.000000";
chr5	StringTie	exon	30420976	30421075	1000	-	.	gene_id "STR.45..92"; transcript_id "STR.45..92.1"; exon_number "44"; cov "1.000000";
chr5	StringTie	exon	30427532	30427620	1000	-	.	gene_id "STR.45..92"; transcript_id "STR.45..92.1"; exon_number "45"; cov "1.000000";
chr5	StringTie	exon	30441326	30441384	1000	-	.	gene_id "STR.45..92"; transcript_id "STR.45..92.1"; exon_number "46"; cov "1.000000";
chr5	StringTie	exon	30461720	30461891	1000	-	.	gene_id "STR.45..92"; transcript_id "STR.45..92.1"; exon_number "47"; cov "1.000000";
chr5	StringTie	transcript	30711857	30799369	1000	+	.	gene_id "STR.45..93"; transcript_id "STR.45..93.1"; cov "7.077939"; FPKM "144.981705"; TPM "259.821075";
chr5	StringTie	exon	30711857	30712002	1000	+	.	gene_id "STR.45..93"; transcript_id "STR.45..93.1"; exon_number "1"; cov "4.652274";
chr5	StringTie	exon	30745222	30745486	1000	+	.	gene_id "STR.45..93"; transcript_id "STR.45..93.1"; exon_number "2"; cov "4.796393";
chr5	StringTie	exon	30777320	30777478	1000	+	.	gene_id "STR.45..93"; transcript_id "STR.45..93.1"; exon_number "3"; cov "4.000000";
chr5	StringTie	exon	30777975	30778154	1000	+	.	gene_id "STR.45..93"; transcript_id "STR.45..93.1"; exon_number "4"; cov "4.677778";
chr5	StringTie	exon	30778868	30778936	1000	+	.	gene_id "STR.45..93"; transcript_id "STR.45..93.1"; exon_number "5"; cov "5.000000";
chr5	StringTie	exon	30781479	30781523	1000	+	.	gene_id "STR.45..93"; transcript_id "STR.45..93.1"; exon_number "6"; cov "4.777778";
chr5	StringTie	exon	30783195	30783270	1000	+	.	gene_id "STR.45..93"; transcript_id "STR.45..93.1"; exon_number "7"; cov "6.000000";
chr5	StringTie	exon	30784311	30784467	1000	+	.	gene_id "STR.45..93"; transcript_id "STR.45..93.1"; exon_number "8"; cov "6.000000";
chr5	StringTie	exon	30788699	30788840	1000	+	.	gene_id "STR.45..93"; transcript_id "STR.45..93.1"; exon_number "9"; cov "3.978873";
chr5	StringTie	exon	30791492	30791634	1000	+	.	gene_id "STR.45..93"; transcript_id "STR.45..93.1"; exon_number "10"; cov "4.000000";
chr5	StringTie	exon	30792120	30792327	1000	+	.	gene_id "STR.45..93"; transcript_id "STR.45..93.1"; exon_number "11"; cov "4.000000";
chr5	StringTie	exon	30793934	30794102	1000	+	.	gene_id "STR.45..93"; transcript_id "STR.45..93.1"; exon_number "12"; cov "4.000000";
chr5	StringTie	exon	30796237	30799369	1000	+	.	gene_id "STR.45..93"; transcript_id "STR.45..93.1"; exon_number "13"; cov "8.488350";
chr5	StringTie	transcript	30711901	30748014	1000	+	.	gene_id "STR.45..93"; transcript_id "STR.45..93.2"; reference_id "ENSMUST00000101442.3"; ref_gene_id "ENSMUSG00000029168.14"; ref_gene_name "Dpysl5"; cov "0.776718"; FPKM "15.909985"; TPM "28.512213";
chr5	StringTie	exon	30711901	30712002	1000	+	.	gene_id "STR.45..93"; transcript_id "STR.45..93.2"; exon_number "1"; reference_id "ENSMUST00000101442.3"; ref_gene_id "ENSMUSG00000029168.14"; ref_gene_name "Dpysl5"; cov "0.203607";
chr5	StringTie	exon	30745222	30745486	1000	+	.	gene_id "STR.45..93"; transcript_id "STR.45..93.2"; exon_number "2"; reference_id "ENSMUST00000101442.3"; ref_gene_id "ENSMUSG00000029168.14"; ref_gene_name "Dpysl5"; cov "0.203607";
chr5	StringTie	exon	30747073	30748014	1000	+	.	gene_id "STR.45..93"; transcript_id "STR.45..93.2"; exon_number "3"; reference_id "ENSMUST00000101442.3"; ref_gene_id "ENSMUSG00000029168.14"; ref_gene_name "Dpysl5"; cov "1.000000";
chr5	StringTie	transcript	28464421	28480979	1000	+	.	gene_id "STR.45..94"; transcript_id "STR.45..94.1"; cov "20.980101"; FPKM "429.748077"; TPM "770.149597";
chr5	StringTie	exon	28464421	28465455	1000	+	.	gene_id "STR.45..94"; transcript_id "STR.45..94.1"; exon_number "1"; cov "13.111111";
chr5	StringTie	exon	28480288	28480979	1000	+	.	gene_id "STR.45..94"; transcript_id "STR.45..94.1"; exon_number "2"; cov "32.749474";
chr5	StringTie	transcript	28467164	28480457	1000	-	.	gene_id "STR.45..95"; transcript_id "STR.45..95.1"; cov "4.255991"; FPKM "87.178040"; TPM "156.231369";
chr5	StringTie	exon	28467164	28467343	1000	-	.	gene_id "STR.45..95"; transcript_id "STR.45..95.1"; exon_number "1"; cov "6.394444";
chr5	StringTie	exon	28480285	28480457	1000	-	.	gene_id "STR.45..95"; transcript_id "STR.45..95.1"; exon_number "2"; cov "2.031010";
chr5	StringTie	transcript	30881977	30883363	1000	+	.	gene_id "STR.45..96"; transcript_id "STR.45..96.1"; cov "8.837779"; FPKM "181.029572"; TPM "324.422272";
chr5	StringTie	exon	30881977	30883363	1000	+	.	gene_id "STR.45..96"; transcript_id "STR.45..96.1"; exon_number "1"; cov "8.837779";
chr5	StringTie	transcript	30814641	30866106	1000	+	.	gene_id "STR.45..97"; transcript_id "STR.45..97.1"; reference_id "ENSMUST00000031058.14"; ref_gene_id "ENSMUSG00000029166.14"; ref_gene_name "Mapre3"; cov "615.125183"; FPKM "12599.980469"; TPM "22580.369141";
chr5	StringTie	exon	30814641	30814898	1000	+	.	gene_id "STR.45..97"; transcript_id "STR.45..97.1"; exon_number "1"; reference_id "ENSMUST00000031058.14"; ref_gene_id "ENSMUSG00000029166.14"; ref_gene_name "Mapre3"; cov "245.085968";
chr5	StringTie	exon	30861807	30861934	1000	+	.	gene_id "STR.45..97"; transcript_id "STR.45..97.1"; exon_number "2"; reference_id "ENSMUST00000031058.14"; ref_gene_id "ENSMUSG00000029166.14"; ref_gene_name "Mapre3"; cov "416.141602";
chr5	StringTie	exon	30862498	30862643	1000	+	.	gene_id "STR.45..97"; transcript_id "STR.45..97.1"; exon_number "3"; reference_id "ENSMUST00000031058.14"; ref_gene_id "ENSMUSG00000029166.14"; ref_gene_name "Mapre3"; cov "424.342865";
chr5	StringTie	exon	30863204	30863405	1000	+	.	gene_id "STR.45..97"; transcript_id "STR.45..97.1"; exon_number "4"; reference_id "ENSMUST00000031058.14"; ref_gene_id "ENSMUSG00000029166.14"; ref_gene_name "Mapre3"; cov "426.503571";
chr5	StringTie	exon	30864574	30864728	1000	+	.	gene_id "STR.45..97"; transcript_id "STR.45..97.1"; exon_number "5"; reference_id "ENSMUST00000031058.14"; ref_gene_id "ENSMUSG00000029166.14"; ref_gene_name "Mapre3"; cov "448.485748";
chr5	StringTie	exon	30864815	30864967	1000	+	.	gene_id "STR.45..97"; transcript_id "STR.45..97.1"; exon_number "6"; reference_id "ENSMUST00000031058.14"; ref_gene_id "ENSMUSG00000029166.14"; ref_gene_name "Mapre3"; cov "561.136597";
chr5	StringTie	exon	30865128	30866106	1000	+	.	gene_id "STR.45..97"; transcript_id "STR.45..97.1"; exon_number "7"; reference_id "ENSMUST00000031058.14"; ref_gene_id "ENSMUSG00000029166.14"; ref_gene_name "Mapre3"; cov "840.850525";
chr5	StringTie	transcript	30814754	30866059	1000	+	.	gene_id "STR.45..97"; transcript_id "STR.45..97.2"; reference_id "ENSMUST00000200692.3"; ref_gene_id "ENSMUSG00000029166.14"; ref_gene_name "Mapre3"; cov "302.545441"; FPKM "6197.221191"; TPM "11106.012695";
chr5	StringTie	exon	30814754	30814898	1000	+	.	gene_id "STR.45..97"; transcript_id "STR.45..97.2"; exon_number "1"; reference_id "ENSMUST00000200692.3"; ref_gene_id "ENSMUSG00000029166.14"; ref_gene_name "Mapre3"; cov "178.653900";
chr5	StringTie	exon	30861807	30861934	1000	+	.	gene_id "STR.45..97"; transcript_id "STR.45..97.2"; exon_number "2"; reference_id "ENSMUST00000200692.3"; ref_gene_id "ENSMUSG00000029166.14"; ref_gene_name "Mapre3"; cov "188.772415";
chr5	StringTie	exon	30862498	30862643	1000	+	.	gene_id "STR.45..97"; transcript_id "STR.45..97.2"; exon_number "3"; reference_id "ENSMUST00000200692.3"; ref_gene_id "ENSMUSG00000029166.14"; ref_gene_name "Mapre3"; cov "192.492706";
chr5	StringTie	exon	30863204	30863360	1000	+	.	gene_id "STR.45..97"; transcript_id "STR.45..97.2"; exon_number "4"; reference_id "ENSMUST00000200692.3"; ref_gene_id "ENSMUSG00000029166.14"; ref_gene_name "Mapre3"; cov "188.600479";
chr5	StringTie	exon	30864574	30864728	1000	+	.	gene_id "STR.45..97"; transcript_id "STR.45..97.2"; exon_number "5"; reference_id "ENSMUST00000200692.3"; ref_gene_id "ENSMUSG00000029166.14"; ref_gene_name "Mapre3"; cov "203.444550";
chr5	StringTie	exon	30864815	30864967	1000	+	.	gene_id "STR.45..97"; transcript_id "STR.45..97.2"; exon_number "6"; reference_id "ENSMUST00000200692.3"; ref_gene_id "ENSMUSG00000029166.14"; ref_gene_name "Mapre3"; cov "254.545853";
chr5	StringTie	exon	30865128	30866059	1000	+	.	gene_id "STR.45..97"; transcript_id "STR.45..97.2"; exon_number "7"; reference_id "ENSMUST00000200692.3"; ref_gene_id "ENSMUSG00000029166.14"; ref_gene_name "Mapre3"; cov "398.241608";
chr5	StringTie	transcript	30864522	30865255	1000	+	.	gene_id "STR.45..97"; transcript_id "STR.45..97.3"; reference_id "ENSMUST00000202025.1"; ref_gene_id "ENSMUSG00000029166.14"; ref_gene_name "Mapre3"; cov "0.345136"; FPKM "7.069629"; TPM "12.669451";
chr5	StringTie	exon	30864522	30864728	1000	+	.	gene_id "STR.45..97"; transcript_id "STR.45..97.3"; exon_number "1"; reference_id "ENSMUST00000202025.1"; ref_gene_id "ENSMUSG00000029166.14"; ref_gene_name "Mapre3"; cov "0.665712";
chr5	StringTie	exon	30864815	30864967	1000	+	.	gene_id "STR.45..97"; transcript_id "STR.45..97.3"; exon_number "2"; reference_id "ENSMUST00000202025.1"; ref_gene_id "ENSMUSG00000029166.14"; ref_gene_name "Mapre3"; cov "0.095270";
chr5	StringTie	exon	30865128	30865255	1000	+	.	gene_id "STR.45..97"; transcript_id "STR.45..97.3"; exon_number "3"; reference_id "ENSMUST00000202025.1"; ref_gene_id "ENSMUSG00000029166.14"; ref_gene_name "Mapre3"; cov "0.125373";
chr5	StringTie	transcript	30869631	30877044	1000	+	.	gene_id "STR.45..98"; transcript_id "STR.45..98.1"; reference_id "ENSMUST00000114716.3"; ref_gene_id "ENSMUSG00000038828.13"; ref_gene_name "Tmem214"; cov "4.706880"; FPKM "96.413864"; TPM "172.782867";
chr5	StringTie	exon	30869631	30869818	1000	+	.	gene_id "STR.45..98"; transcript_id "STR.45..98.1"; exon_number "1"; reference_id "ENSMUST00000114716.3"; ref_gene_id "ENSMUSG00000038828.13"; ref_gene_name "Tmem214"; cov "3.150477";
chr5	StringTie	exon	30870589	30870788	1000	+	.	gene_id "STR.45..98"; transcript_id "STR.45..98.1"; exon_number "2"; reference_id "ENSMUST00000114716.3"; ref_gene_id "ENSMUSG00000038828.13"; ref_gene_name "Tmem214"; cov "3.114593";
chr5	StringTie	exon	30871420	30871570	1000	+	.	gene_id "STR.45..98"; transcript_id "STR.45..98.1"; exon_number "3"; reference_id "ENSMUST00000114716.3"; ref_gene_id "ENSMUSG00000038828.13"; ref_gene_name "Tmem214"; cov "2.577322";
chr5	StringTie	exon	30872072	30872154	1000	+	.	gene_id "STR.45..98"; transcript_id "STR.45..98.1"; exon_number "4"; reference_id "ENSMUST00000114716.3"; ref_gene_id "ENSMUSG00000038828.13"; ref_gene_name "Tmem214"; cov "2.706471";
chr5	StringTie	exon	30872501	30872606	1000	+	.	gene_id "STR.45..98"; transcript_id "STR.45..98.1"; exon_number "5"; reference_id "ENSMUST00000114716.3"; ref_gene_id "ENSMUSG00000038828.13"; ref_gene_name "Tmem214"; cov "2.763125";
chr5	StringTie	exon	30872687	30872768	1000	+	.	gene_id "STR.45..98"; transcript_id "STR.45..98.1"; exon_number "6"; reference_id "ENSMUST00000114716.3"; ref_gene_id "ENSMUSG00000038828.13"; ref_gene_name "Tmem214"; cov "2.765549";
chr5	StringTie	exon	30873043	30873144	1000	+	.	gene_id "STR.45..98"; transcript_id "STR.45..98.1"; exon_number "7"; reference_id "ENSMUST00000114716.3"; ref_gene_id "ENSMUSG00000038828.13"; ref_gene_name "Tmem214"; cov "3.051582";
chr5	StringTie	exon	30873495	30873636	1000	+	.	gene_id "STR.45..98"; transcript_id "STR.45..98.1"; exon_number "8"; reference_id "ENSMUST00000114716.3"; ref_gene_id "ENSMUSG00000038828.13"; ref_gene_name "Tmem214"; cov "3.694751";
chr5	StringTie	exon	30873956	30874047	1000	+	.	gene_id "STR.45..98"; transcript_id "STR.45..98.1"; exon_number "9"; reference_id "ENSMUST00000114716.3"; ref_gene_id "ENSMUSG00000038828.13"; ref_gene_name "Tmem214"; cov "3.954978";
chr5	StringTie	exon	30874313	30874361	1000	+	.	gene_id "STR.45..98"; transcript_id "STR.45..98.1"; exon_number "10"; reference_id "ENSMUST00000114716.3"; ref_gene_id "ENSMUSG00000038828.13"; ref_gene_name "Tmem214"; cov "3.966885";
chr5	StringTie	exon	30874537	30874650	1000	+	.	gene_id "STR.45..98"; transcript_id "STR.45..98.1"; exon_number "11"; reference_id "ENSMUST00000114716.3"; ref_gene_id "ENSMUSG00000038828.13"; ref_gene_name "Tmem214"; cov "3.704246";
chr5	StringTie	exon	30874851	30874968	1000	+	.	gene_id "STR.45..98"; transcript_id "STR.45..98.1"; exon_number "12"; reference_id "ENSMUST00000114716.3"; ref_gene_id "ENSMUSG00000038828.13"; ref_gene_name "Tmem214"; cov "3.898444";
chr5	StringTie	exon	30875790	30875886	1000	+	.	gene_id "STR.45..98"; transcript_id "STR.45..98.1"; exon_number "13"; reference_id "ENSMUST00000114716.3"; ref_gene_id "ENSMUSG00000038828.13"; ref_gene_name "Tmem214"; cov "4.086397";
chr5	StringTie	exon	30876047	30876215	1000	+	.	gene_id "STR.45..98"; transcript_id "STR.45..98.1"; exon_number "14"; reference_id "ENSMUST00000114716.3"; ref_gene_id "ENSMUSG00000038828.13"; ref_gene_name "Tmem214"; cov "4.439957";
chr5	StringTie	exon	30876363	30876508	1000	+	.	gene_id "STR.45..98"; transcript_id "STR.45..98.1"; exon_number "15"; reference_id "ENSMUST00000114716.3"; ref_gene_id "ENSMUSG00000038828.13"; ref_gene_name "Tmem214"; cov "4.892974";
chr5	StringTie	exon	30876664	30877044	1000	+	.	gene_id "STR.45..98"; transcript_id "STR.45..98.1"; exon_number "16"; reference_id "ENSMUST00000114716.3"; ref_gene_id "ENSMUSG00000038828.13"; ref_gene_name "Tmem214"; cov "10.401645";
chr5	StringTie	transcript	30869633	30877468	1000	+	.	gene_id "STR.45..98"; transcript_id "STR.45..98.2"; cov "70.500786"; FPKM "1444.110229"; TPM "2587.983398";
chr5	StringTie	exon	30869633	30869818	1000	+	.	gene_id "STR.45..98"; transcript_id "STR.45..98.2"; exon_number "1"; cov "36.027103";
chr5	StringTie	exon	30870589	30870788	1000	+	.	gene_id "STR.45..98"; transcript_id "STR.45..98.2"; exon_number "2"; cov "36.028629";
chr5	StringTie	exon	30871420	30871570	1000	+	.	gene_id "STR.45..98"; transcript_id "STR.45..98.2"; exon_number "3"; cov "29.813654";
chr5	StringTie	exon	30871721	30871855	1000	+	.	gene_id "STR.45..98"; transcript_id "STR.45..98.2"; exon_number "4"; cov "31.388477";
chr5	StringTie	exon	30872072	30872154	1000	+	.	gene_id "STR.45..98"; transcript_id "STR.45..98.2"; exon_number "5"; cov "31.307606";
chr5	StringTie	exon	30872501	30872606	1000	+	.	gene_id "STR.45..98"; transcript_id "STR.45..98.2"; exon_number "6"; cov "31.962967";
chr5	StringTie	exon	30872687	30872768	1000	+	.	gene_id "STR.45..98"; transcript_id "STR.45..98.2"; exon_number "7"; cov "31.990997";
chr5	StringTie	exon	30873043	30873144	1000	+	.	gene_id "STR.45..98"; transcript_id "STR.45..98.2"; exon_number "8"; cov "35.299736";
chr5	StringTie	exon	30873495	30873636	1000	+	.	gene_id "STR.45..98"; transcript_id "STR.45..98.2"; exon_number "9"; cov "42.739723";
chr5	StringTie	exon	30873956	30874047	1000	+	.	gene_id "STR.45..98"; transcript_id "STR.45..98.2"; exon_number "10"; cov "45.749935";
chr5	StringTie	exon	30874313	30874361	1000	+	.	gene_id "STR.45..98"; transcript_id "STR.45..98.2"; exon_number "11"; cov "45.887684";
chr5	StringTie	exon	30874537	30874650	1000	+	.	gene_id "STR.45..98"; transcript_id "STR.45..98.2"; exon_number "12"; cov "42.849548";
chr5	StringTie	exon	30874851	30874968	1000	+	.	gene_id "STR.45..98"; transcript_id "STR.45..98.2"; exon_number "13"; cov "45.095978";
chr5	StringTie	exon	30875790	30875886	1000	+	.	gene_id "STR.45..98"; transcript_id "STR.45..98.2"; exon_number "14"; cov "47.270149";
chr5	StringTie	exon	30876047	30876215	1000	+	.	gene_id "STR.45..98"; transcript_id "STR.45..98.2"; exon_number "15"; cov "51.360027";
chr5	StringTie	exon	30876363	30876508	1000	+	.	gene_id "STR.45..98"; transcript_id "STR.45..98.2"; exon_number "16"; cov "56.600391";
chr5	StringTie	exon	30876664	30877468	1000	+	.	gene_id "STR.45..98"; transcript_id "STR.45..98.2"; exon_number "17"; cov "144.922684";
chr5	StringTie	transcript	30869633	30878364	1000	+	.	gene_id "STR.45..98"; transcript_id "STR.45..98.3"; reference_id "ENSMUST00000202951.3"; ref_gene_id "ENSMUSG00000038828.13"; ref_gene_name "Tmem214"; cov "1.533249"; FPKM "31.406466"; TPM "56.283386";
chr5	StringTie	exon	30869633	30869818	1000	+	.	gene_id "STR.45..98"; transcript_id "STR.45..98.3"; exon_number "1"; reference_id "ENSMUST00000202951.3"; ref_gene_id "ENSMUSG00000038828.13"; ref_gene_name "Tmem214"; cov "0.191770";
chr5	StringTie	exon	30870589	30870788	1000	+	.	gene_id "STR.45..98"; transcript_id "STR.45..98.3"; exon_number "2"; reference_id "ENSMUST00000202951.3"; ref_gene_id "ENSMUSG00000038828.13"; ref_gene_name "Tmem214"; cov "0.191778";
chr5	StringTie	exon	30871420	30871570	1000	+	.	gene_id "STR.45..98"; transcript_id "STR.45..98.3"; exon_number "3"; reference_id "ENSMUST00000202951.3"; ref_gene_id "ENSMUSG00000038828.13"; ref_gene_name "Tmem214"; cov "0.158696";
chr5	StringTie	exon	30871721	30871855	1000	+	.	gene_id "STR.45..98"; transcript_id "STR.45..98.3"; exon_number "4"; reference_id "ENSMUST00000202951.3"; ref_gene_id "ENSMUSG00000038828.13"; ref_gene_name "Tmem214"; cov "0.167079";
chr5	StringTie	exon	30872072	30872154	1000	+	.	gene_id "STR.45..98"; transcript_id "STR.45..98.3"; exon_number "5"; reference_id "ENSMUST00000202951.3"; ref_gene_id "ENSMUSG00000038828.13"; ref_gene_name "Tmem214"; cov "0.166648";
chr5	StringTie	exon	30872501	30872606	1000	+	.	gene_id "STR.45..98"; transcript_id "STR.45..98.3"; exon_number "6"; reference_id "ENSMUST00000202951.3"; ref_gene_id "ENSMUSG00000038828.13"; ref_gene_name "Tmem214"; cov "0.170137";
chr5	StringTie	exon	30872687	30873144	1000	+	.	gene_id "STR.45..98"; transcript_id "STR.45..98.3"; exon_number "7"; reference_id "ENSMUST00000202951.3"; ref_gene_id "ENSMUSG00000038828.13"; ref_gene_name "Tmem214"; cov "0.786308";
chr5	StringTie	exon	30873495	30873636	1000	+	.	gene_id "STR.45..98"; transcript_id "STR.45..98.3"; exon_number "8"; reference_id "ENSMUST00000202951.3"; ref_gene_id "ENSMUSG00000038828.13"; ref_gene_name "Tmem214"; cov "0.227500";
chr5	StringTie	exon	30873956	30874047	1000	+	.	gene_id "STR.45..98"; transcript_id "STR.45..98.3"; exon_number "9"; reference_id "ENSMUST00000202951.3"; ref_gene_id "ENSMUSG00000038828.13"; ref_gene_name "Tmem214"; cov "0.243524";
chr5	StringTie	exon	30874313	30874361	1000	+	.	gene_id "STR.45..98"; transcript_id "STR.45..98.3"; exon_number "10"; reference_id "ENSMUST00000202951.3"; ref_gene_id "ENSMUSG00000038828.13"; ref_gene_name "Tmem214"; cov "0.244257";
chr5	StringTie	exon	30874537	30874650	1000	+	.	gene_id "STR.45..98"; transcript_id "STR.45..98.3"; exon_number "11"; reference_id "ENSMUST00000202951.3"; ref_gene_id "ENSMUSG00000038828.13"; ref_gene_name "Tmem214"; cov "0.228085";
chr5	StringTie	exon	30874851	30874968	1000	+	.	gene_id "STR.45..98"; transcript_id "STR.45..98.3"; exon_number "12"; reference_id "ENSMUST00000202951.3"; ref_gene_id "ENSMUSG00000038828.13"; ref_gene_name "Tmem214"; cov "0.240043";
chr5	StringTie	exon	30875790	30875886	1000	+	.	gene_id "STR.45..98"; transcript_id "STR.45..98.3"; exon_number "13"; reference_id "ENSMUST00000202951.3"; ref_gene_id "ENSMUSG00000038828.13"; ref_gene_name "Tmem214"; cov "0.251616";
chr5	StringTie	exon	30876047	30876215	1000	+	.	gene_id "STR.45..98"; transcript_id "STR.45..98.3"; exon_number "14"; reference_id "ENSMUST00000202951.3"; ref_gene_id "ENSMUSG00000038828.13"; ref_gene_name "Tmem214"; cov "0.273386";
chr5	StringTie	exon	30876363	30876508	1000	+	.	gene_id "STR.45..98"; transcript_id "STR.45..98.3"; exon_number "15"; reference_id "ENSMUST00000202951.3"; ref_gene_id "ENSMUSG00000038828.13"; ref_gene_name "Tmem214"; cov "0.301280";
chr5	StringTie	exon	30876664	30878364	1000	+	.	gene_id "STR.45..98"; transcript_id "STR.45..98.3"; exon_number "16"; reference_id "ENSMUST00000202951.3"; ref_gene_id "ENSMUSG00000038828.13"; ref_gene_name "Tmem214"; cov "3.117926";
chr5	StringTie	transcript	30873954	30877469	1000	-	.	gene_id "STR.45..99"; transcript_id "STR.45..99.1"; cov "2.107249"; FPKM "43.164055"; TPM "77.354111";
chr5	StringTie	exon	30873954	30874042	1000	-	.	gene_id "STR.45..99"; transcript_id "STR.45..99.1"; exon_number "1"; cov "0.929707";
chr5	StringTie	exon	30874303	30874369	1000	-	.	gene_id "STR.45..99"; transcript_id "STR.45..99.1"; exon_number "2"; cov "2.420264";
chr5	StringTie	exon	30874541	30874643	1000	-	.	gene_id "STR.45..99"; transcript_id "STR.45..99.1"; exon_number "3"; cov "0.833651";
chr5	StringTie	exon	30874843	30874959	1000	-	.	gene_id "STR.45..99"; transcript_id "STR.45..99.1"; exon_number "4"; cov "1.361828";
chr5	StringTie	exon	30875779	30875891	1000	-	.	gene_id "STR.45..99"; transcript_id "STR.45..99.1"; exon_number "5"; cov "1.982376";
chr5	StringTie	exon	30876045	30876220	1000	-	.	gene_id "STR.45..99"; transcript_id "STR.45..99.1"; exon_number "6"; cov "1.304551";
chr5	StringTie	exon	30876365	30876502	1000	-	.	gene_id "STR.45..99"; transcript_id "STR.45..99.1"; exon_number "7"; cov "1.094077";
chr5	StringTie	exon	30876657	30877469	1000	-	.	gene_id "STR.45..99"; transcript_id "STR.45..99.1"; exon_number "8"; cov "2.842091";
chr5	StringTie	transcript	30913688	30921277	1000	+	.	gene_id "STR.45..100"; transcript_id "STR.45..100.1"; cov "3.705917"; FPKM "75.910538"; TPM "136.038940";
chr5	StringTie	exon	30913688	30914044	1000	+	.	gene_id "STR.45..100"; transcript_id "STR.45..100.1"; exon_number "1"; cov "1.000000";
chr5	StringTie	exon	30914982	30915107	1000	+	.	gene_id "STR.45..100"; transcript_id "STR.45..100.1"; exon_number "2"; cov "1.000000";
chr5	StringTie	exon	30915517	30915737	1000	+	.	gene_id "STR.45..100"; transcript_id "STR.45..100.1"; exon_number "3"; cov "1.000000";
chr5	StringTie	exon	30916934	30918859	1000	+	.	gene_id "STR.45..100"; transcript_id "STR.45..100.1"; exon_number "4"; cov "1.424195";
chr5	StringTie	exon	30919256	30919372	1000	+	.	gene_id "STR.45..100"; transcript_id "STR.45..100.1"; exon_number "5"; cov "6.598290";
chr5	StringTie	exon	30919931	30919948	1000	+	.	gene_id "STR.45..100"; transcript_id "STR.45..100.1"; exon_number "6"; cov "5.745181";
chr5	StringTie	exon	30920080	30920217	1000	+	.	gene_id "STR.45..100"; transcript_id "STR.45..100.1"; exon_number "7"; cov "6.702712";
chr5	StringTie	exon	30920615	30921277	1000	+	.	gene_id "STR.45..100"; transcript_id "STR.45..100.1"; exon_number "8"; cov "12.017970";
chr5	StringTie	transcript	30919921	30921049	1000	+	.	gene_id "STR.45..100"; transcript_id "STR.45..100.2"; reference_id "ENSMUST00000202368.1"; ref_gene_id "ENSMUSG00000029163.9"; ref_gene_name "Emilin1"; cov "0.453741"; FPKM "9.294251"; TPM "16.656185";
chr5	StringTie	exon	30919921	30919948	1000	+	.	gene_id "STR.45..100"; transcript_id "STR.45..100.2"; exon_number "1"; reference_id "ENSMUST00000202368.1"; ref_gene_id "ENSMUSG00000029163.9"; ref_gene_name "Emilin1"; cov "0.163812";
chr5	StringTie	exon	30920080	30920217	1000	+	.	gene_id "STR.45..100"; transcript_id "STR.45..100.2"; exon_number "2"; reference_id "ENSMUST00000202368.1"; ref_gene_id "ENSMUSG00000029163.9"; ref_gene_name "Emilin1"; cov "0.297288";
chr5	StringTie	exon	30920615	30921049	1000	+	.	gene_id "STR.45..100"; transcript_id "STR.45..100.2"; exon_number "3"; reference_id "ENSMUST00000202368.1"; ref_gene_id "ENSMUSG00000029163.9"; ref_gene_name "Emilin1"; cov "0.522036";
chr5	StringTie	transcript	30894997	30905667	1000	+	.	gene_id "STR.45..101"; transcript_id "STR.45..101.1"; reference_id "ENSMUST00000202109.4"; ref_gene_id "ENSMUSG00000029165.17"; ref_gene_name "Agbl5"; cov "1.391938"; FPKM "28.511906"; TPM "51.096062";
chr5	StringTie	exon	30894997	30895199	1000	+	.	gene_id "STR.45..101"; transcript_id "STR.45..101.1"; exon_number "1"; reference_id "ENSMUST00000202109.4"; ref_gene_id "ENSMUSG00000029165.17"; ref_gene_name "Agbl5"; cov "0.782922";
chr5	StringTie	exon	30895769	30895980	1000	+	.	gene_id "STR.45..101"; transcript_id "STR.45..101.1"; exon_number "2"; reference_id "ENSMUST00000202109.4"; ref_gene_id "ENSMUSG00000029165.17"; ref_gene_name "Agbl5"; cov "0.368106";
chr5	StringTie	exon	30903053	30903208	1000	+	.	gene_id "STR.45..101"; transcript_id "STR.45..101.1"; exon_number "3"; reference_id "ENSMUST00000202109.4"; ref_gene_id "ENSMUSG00000029165.17"; ref_gene_name "Agbl5"; cov "0.282288";
chr5	StringTie	exon	30904703	30904815	1000	+	.	gene_id "STR.45..101"; transcript_id "STR.45..101.1"; exon_number "4"; reference_id "ENSMUST00000202109.4"; ref_gene_id "ENSMUSG00000029165.17"; ref_gene_name "Agbl5"; cov "4.000000";
chr5	StringTie	exon	30905109	30905155	1000	+	.	gene_id "STR.45..101"; transcript_id "STR.45..101.1"; exon_number "5"; reference_id "ENSMUST00000202109.4"; ref_gene_id "ENSMUSG00000029165.17"; ref_gene_name "Agbl5"; cov "4.000000";
chr5	StringTie	exon	30905631	30905667	1000	+	.	gene_id "STR.45..101"; transcript_id "STR.45..101.1"; exon_number "6"; reference_id "ENSMUST00000202109.4"; ref_gene_id "ENSMUSG00000029165.17"; ref_gene_name "Agbl5"; cov "4.000000";
chr5	StringTie	transcript	30895139	30896094	1000	+	.	gene_id "STR.45..101"; transcript_id "STR.45..101.2"; cov "4.930602"; FPKM "100.996498"; TPM "180.995377";
chr5	StringTie	exon	30895139	30895199	1000	+	.	gene_id "STR.45..101"; transcript_id "STR.45..101.2"; exon_number "1"; cov "2.498995";
chr5	StringTie	exon	30895766	30896094	1000	+	.	gene_id "STR.45..101"; transcript_id "STR.45..101.2"; exon_number "2"; cov "5.381447";
chr5	StringTie	transcript	30895139	30904321	1000	+	.	gene_id "STR.45..101"; transcript_id "STR.45..101.3"; cov "9.632366"; FPKM "197.305588"; TPM "353.590454";
chr5	StringTie	exon	30895139	30895199	1000	+	.	gene_id "STR.45..101"; transcript_id "STR.45..101.3"; exon_number "1"; cov "18.406322";
chr5	StringTie	exon	30895766	30895980	1000	+	.	gene_id "STR.45..101"; transcript_id "STR.45..101.3"; exon_number "2"; cov "24.350037";
chr5	StringTie	exon	30903053	30904321	1000	+	.	gene_id "STR.45..101"; transcript_id "STR.45..101.3"; exon_number "3"; cov "6.717071";
chr5	StringTie	transcript	30895139	30896115	1000	+	.	gene_id "STR.45..101"; transcript_id "STR.45..101.4"; reference_id "ENSMUST00000201901.1"; ref_gene_id "ENSMUSG00000029165.17"; ref_gene_name "Agbl5"; cov "2.622672"; FPKM "53.721779"; TPM "96.274551";
chr5	StringTie	exon	30895139	30895199	1000	+	.	gene_id "STR.45..101"; transcript_id "STR.45..101.4"; exon_number "1"; reference_id "ENSMUST00000201901.1"; ref_gene_id "ENSMUSG00000029165.17"; ref_gene_name "Agbl5"; cov "1.226927";
chr5	StringTie	exon	30895769	30896115	1000	+	.	gene_id "STR.45..101"; transcript_id "STR.45..101.4"; exon_number "2"; reference_id "ENSMUST00000201901.1"; ref_gene_id "ENSMUSG00000029165.17"; ref_gene_name "Agbl5"; cov "2.868034";
chr5	StringTie	transcript	30899499	30901955	1000	-	.	gene_id "STR.45..102"; transcript_id "STR.45..102.1"; cov "6.072853"; FPKM "124.393921"; TPM "222.925781";
chr5	StringTie	exon	30899499	30901955	1000	-	.	gene_id "STR.45..102"; transcript_id "STR.45..102.1"; exon_number "1"; cov "6.072853";
chr5	StringTie	transcript	30905885	30907788	1000	-	.	gene_id "STR.45..103"; transcript_id "STR.45..103.1"; reference_id "ENSMUST00000132253.4"; ref_gene_id "ENSMUSG00000038803.7"; ref_gene_name "Ost4"; cov "522.697632"; FPKM "10706.731445"; TPM "19187.486328";
chr5	StringTie	exon	30905885	30906766	1000	-	.	gene_id "STR.45..103"; transcript_id "STR.45..103.1"; exon_number "1"; reference_id "ENSMUST00000132253.4"; ref_gene_id "ENSMUSG00000038803.7"; ref_gene_name "Ost4"; cov "396.726074";
chr5	StringTie	exon	30907399	30907536	1000	-	.	gene_id "STR.45..103"; transcript_id "STR.45..103.1"; exon_number "2"; reference_id "ENSMUST00000132253.4"; ref_gene_id "ENSMUSG00000038803.7"; ref_gene_name "Ost4"; cov "1316.208618";
chr5	StringTie	exon	30907665	30907788	1000	-	.	gene_id "STR.45..103"; transcript_id "STR.45..103.1"; exon_number "3"; reference_id "ENSMUST00000132253.4"; ref_gene_id "ENSMUSG00000038803.7"; ref_gene_name "Ost4"; cov "535.620239";
chr5	StringTie	transcript	30906518	30907725	1000	-	.	gene_id "STR.45..103"; transcript_id "STR.45..103.2"; reference_id "ENSMUST00000132034.4"; ref_gene_id "ENSMUSG00000038803.7"; ref_gene_name "Ost4"; cov "630.005005"; FPKM "12904.772461"; TPM "23126.585938";
chr5	StringTie	exon	30906518	30906766	1000	-	.	gene_id "STR.45..103"; transcript_id "STR.45..103.2"; exon_number "1"; reference_id "ENSMUST00000132034.4"; ref_gene_id "ENSMUSG00000038803.7"; ref_gene_name "Ost4"; cov "621.685059";
chr5	StringTie	exon	30907399	30907725	1000	-	.	gene_id "STR.45..103"; transcript_id "STR.45..103.2"; exon_number "2"; reference_id "ENSMUST00000132034.4"; ref_gene_id "ENSMUSG00000038803.7"; ref_gene_name "Ost4"; cov "636.340393";
chr5	StringTie	transcript	30921510	30931245	1000	+	.	gene_id "STR.45..104"; transcript_id "STR.45..104.1"; cov "76.233398"; FPKM "1561.534790"; TPM "2798.419678";
chr5	StringTie	exon	30921510	30922007	1000	+	.	gene_id "STR.45..104"; transcript_id "STR.45..104.1"; exon_number "1"; cov "50.939030";
chr5	StringTie	exon	30924739	30924855	1000	+	.	gene_id "STR.45..104"; transcript_id "STR.45..104.1"; exon_number "2"; cov "70.208092";
chr5	StringTie	exon	30926688	30926822	1000	+	.	gene_id "STR.45..104"; transcript_id "STR.45..104.1"; exon_number "3"; cov "71.094994";
chr5	StringTie	exon	30928443	30928515	1000	+	.	gene_id "STR.45..104"; transcript_id "STR.45..104.1"; exon_number "4"; cov "71.830795";
chr5	StringTie	exon	30929521	30929667	1000	+	.	gene_id "STR.45..104"; transcript_id "STR.45..104.1"; exon_number "5"; cov "72.864769";
chr5	StringTie	exon	30930548	30930636	1000	+	.	gene_id "STR.45..104"; transcript_id "STR.45..104.1"; exon_number "6"; cov "75.281281";
chr5	StringTie	exon	30930716	30930873	1000	+	.	gene_id "STR.45..104"; transcript_id "STR.45..104.1"; exon_number "7"; cov "84.953186";
chr5	StringTie	exon	30930962	30931245	1000	+	.	gene_id "STR.45..104"; transcript_id "STR.45..104.1"; exon_number "8"; cov "123.834923";
chr5	StringTie	transcript	30921590	30931046	1000	+	.	gene_id "STR.45..104"; transcript_id "STR.45..104.2"; reference_id "ENSMUST00000201571.3"; ref_gene_id "ENSMUSG00000029162.15"; ref_gene_name "Khk"; cov "37.080288"; FPKM "759.537964"; TPM "1361.164551";
chr5	StringTie	exon	30921590	30922007	1000	+	.	gene_id "STR.45..104"; transcript_id "STR.45..104.2"; exon_number "1"; reference_id "ENSMUST00000201571.3"; ref_gene_id "ENSMUSG00000029162.15"; ref_gene_name "Khk"; cov "28.645063";
chr5	StringTie	exon	30924739	30924855	1000	+	.	gene_id "STR.45..104"; transcript_id "STR.45..104.2"; exon_number "2"; reference_id "ENSMUST00000201571.3"; ref_gene_id "ENSMUSG00000029162.15"; ref_gene_name "Khk"; cov "38.057858";
chr5	StringTie	exon	30928443	30928515	1000	+	.	gene_id "STR.45..104"; transcript_id "STR.45..104.2"; exon_number "3"; reference_id "ENSMUST00000201571.3"; ref_gene_id "ENSMUSG00000029162.15"; ref_gene_name "Khk"; cov "38.937485";
chr5	StringTie	exon	30929521	30929667	1000	+	.	gene_id "STR.45..104"; transcript_id "STR.45..104.2"; exon_number "4"; reference_id "ENSMUST00000201571.3"; ref_gene_id "ENSMUSG00000029162.15"; ref_gene_name "Khk"; cov "39.497974";
chr5	StringTie	exon	30930548	30930636	1000	+	.	gene_id "STR.45..104"; transcript_id "STR.45..104.2"; exon_number "5"; reference_id "ENSMUST00000201571.3"; ref_gene_id "ENSMUSG00000029162.15"; ref_gene_name "Khk"; cov "40.807896";
chr5	StringTie	exon	30930716	30930873	1000	+	.	gene_id "STR.45..104"; transcript_id "STR.45..104.2"; exon_number "6"; reference_id "ENSMUST00000201571.3"; ref_gene_id "ENSMUSG00000029162.15"; ref_gene_name "Khk"; cov "46.050766";
chr5	StringTie	exon	30930962	30931046	1000	+	.	gene_id "STR.45..104"; transcript_id "STR.45..104.2"; exon_number "7"; reference_id "ENSMUST00000201571.3"; ref_gene_id "ENSMUSG00000029162.15"; ref_gene_name "Khk"; cov "50.862473";
chr5	StringTie	transcript	30921590	30931245	1000	+	.	gene_id "STR.45..104"; transcript_id "STR.45..104.3"; cov "8.017961"; FPKM "164.236725"; TPM "294.327911";
chr5	StringTie	exon	30921590	30922007	1000	+	.	gene_id "STR.45..104"; transcript_id "STR.45..104.3"; exon_number "1"; cov "5.390182";
chr5	StringTie	exon	30924739	30924855	1000	+	.	gene_id "STR.45..104"; transcript_id "STR.45..104.3"; exon_number "2"; cov "7.161401";
chr5	StringTie	exon	30926746	30926822	1000	+	.	gene_id "STR.45..104"; transcript_id "STR.45..104.3"; exon_number "3"; cov "7.404883";
chr5	StringTie	exon	30928443	30928515	1000	+	.	gene_id "STR.45..104"; transcript_id "STR.45..104.3"; exon_number "4"; cov "7.326921";
chr5	StringTie	exon	30929521	30929667	1000	+	.	gene_id "STR.45..104"; transcript_id "STR.45..104.3"; exon_number "5"; cov "7.432389";
chr5	StringTie	exon	30930548	30930636	1000	+	.	gene_id "STR.45..104"; transcript_id "STR.45..104.3"; exon_number "6"; cov "7.678879";
chr5	StringTie	exon	30930716	30930873	1000	+	.	gene_id "STR.45..104"; transcript_id "STR.45..104.3"; exon_number "7"; cov "8.665438";
chr5	StringTie	exon	30930962	30931245	1000	+	.	gene_id "STR.45..104"; transcript_id "STR.45..104.3"; exon_number "8"; cov "12.631474";
chr5	StringTie	transcript	30921858	30931245	1000	+	.	gene_id "STR.45..104"; transcript_id "STR.45..104.4"; cov "7.277605"; FPKM "149.071579"; TPM "267.150513";
chr5	StringTie	exon	30921858	30922007	1000	+	.	gene_id "STR.45..104"; transcript_id "STR.45..104.4"; exon_number "1"; cov "5.484216";
chr5	StringTie	exon	30928443	30928515	1000	+	.	gene_id "STR.45..104"; transcript_id "STR.45..104.4"; exon_number "2"; cov "5.781516";
chr5	StringTie	exon	30929521	30929667	1000	+	.	gene_id "STR.45..104"; transcript_id "STR.45..104.4"; exon_number "3"; cov "5.864738";
chr5	StringTie	exon	30930548	30930636	1000	+	.	gene_id "STR.45..104"; transcript_id "STR.45..104.4"; exon_number "4"; cov "6.059238";
chr5	StringTie	exon	30930716	30930873	1000	+	.	gene_id "STR.45..104"; transcript_id "STR.45..104.4"; exon_number "5"; cov "6.837711";
chr5	StringTie	exon	30930962	30931245	1000	+	.	gene_id "STR.45..104"; transcript_id "STR.45..104.4"; exon_number "6"; cov "9.967224";
chr5	StringTie	transcript	30930614	30931245	1000	+	.	gene_id "STR.45..104"; transcript_id "STR.45..104.5"; reference_id "ENSMUST00000200978.1"; ref_gene_id "ENSMUSG00000029162.15"; ref_gene_name "Khk"; cov "0.313949"; FPKM "6.430807"; TPM "11.524621";
chr5	StringTie	exon	30930614	30930873	1000	+	.	gene_id "STR.45..104"; transcript_id "STR.45..104.5"; exon_number "1"; reference_id "ENSMUST00000200978.1"; ref_gene_id "ENSMUSG00000029162.15"; ref_gene_name "Khk"; cov "0.627881";
chr5	StringTie	exon	30930962	30931245	1000	+	.	gene_id "STR.45..104"; transcript_id "STR.45..104.5"; exon_number "2"; reference_id "ENSMUST00000200978.1"; ref_gene_id "ENSMUSG00000029162.15"; ref_gene_name "Khk"; cov "0.026547";
chr5	StringTie	transcript	30933143	30945591	1000	-	.	gene_id "STR.45..105"; transcript_id "STR.45..105.1"; reference_id "ENSMUST00000031051.7"; ref_gene_id "ENSMUSG00000029161.7"; ref_gene_name "Cgref1"; cov "95.928574"; FPKM "1964.963013"; TPM "3521.401367";
chr5	StringTie	exon	30933143	30933988	1000	-	.	gene_id "STR.45..105"; transcript_id "STR.45..105.1"; exon_number "1"; reference_id "ENSMUST00000031051.7"; ref_gene_id "ENSMUSG00000029161.7"; ref_gene_name "Cgref1"; cov "104.747047";
chr5	StringTie	exon	30934160	30934281	1000	-	.	gene_id "STR.45..105"; transcript_id "STR.45..105.1"; exon_number "2"; reference_id "ENSMUST00000031051.7"; ref_gene_id "ENSMUSG00000029161.7"; ref_gene_name "Cgref1"; cov "101.016396";
chr5	StringTie	exon	30934379	30934449	1000	-	.	gene_id "STR.45..105"; transcript_id "STR.45..105.1"; exon_number "3"; reference_id "ENSMUST00000031051.7"; ref_gene_id "ENSMUSG00000029161.7"; ref_gene_name "Cgref1"; cov "95.887321";
chr5	StringTie	exon	30934543	30934608	1000	-	.	gene_id "STR.45..105"; transcript_id "STR.45..105.1"; exon_number "4"; reference_id "ENSMUST00000031051.7"; ref_gene_id "ENSMUSG00000029161.7"; ref_gene_name "Cgref1"; cov "98.303032";
chr5	StringTie	exon	30935878	30935980	1000	-	.	gene_id "STR.45..105"; transcript_id "STR.45..105.1"; exon_number "5"; reference_id "ENSMUST00000031051.7"; ref_gene_id "ENSMUSG00000029161.7"; ref_gene_name "Cgref1"; cov "96.776695";
chr5	StringTie	exon	30945358	30945591	1000	-	.	gene_id "STR.45..105"; transcript_id "STR.45..105.1"; exon_number "6"; reference_id "ENSMUST00000031051.7"; ref_gene_id "ENSMUSG00000029161.7"; ref_gene_name "Cgref1"; cov "60.363247";
chr5	StringTie	transcript	30968662	30977018	1000	+	.	gene_id "STR.45..106"; transcript_id "STR.45..106.1"; reference_id "ENSMUST00000006818.3"; ref_gene_id "ENSMUSG00000006642.3"; ref_gene_name "Tcf23"; cov "1.190476"; FPKM "24.385237"; TPM "43.700680";
chr5	StringTie	exon	30968662	30968997	1000	+	.	gene_id "STR.45..106"; transcript_id "STR.45..106.1"; exon_number "1"; reference_id "ENSMUST00000006818.3"; ref_gene_id "ENSMUSG00000006642.3"; ref_gene_name "Tcf23"; cov "1.000000";
chr5	StringTie	exon	30970075	30970317	1000	+	.	gene_id "STR.45..106"; transcript_id "STR.45..106.1"; exon_number "2"; reference_id "ENSMUST00000006818.3"; ref_gene_id "ENSMUSG00000006642.3"; ref_gene_name "Tcf23"; cov "1.000000";
chr5	StringTie	exon	30973482	30977018	1000	+	.	gene_id "STR.45..106"; transcript_id "STR.45..106.1"; exon_number "3"; reference_id "ENSMUST00000006818.3"; ref_gene_id "ENSMUSG00000006642.3"; ref_gene_name "Tcf23"; cov "1.221657";
chr5	StringTie	transcript	30950066	30955089	1000	+	.	gene_id "STR.45..107"; transcript_id "STR.45..107.1"; cov "7.545640"; FPKM "154.561905"; TPM "276.989716";
chr5	StringTie	exon	30950066	30950248	1000	+	.	gene_id "STR.45..107"; transcript_id "STR.45..107.1"; exon_number "1"; cov "4.929021";
chr5	StringTie	exon	30953343	30953525	1000	+	.	gene_id "STR.45..107"; transcript_id "STR.45..107.1"; exon_number "2"; cov "7.124932";
chr5	StringTie	exon	30953667	30953712	1000	+	.	gene_id "STR.45..107"; transcript_id "STR.45..107.1"; exon_number "3"; cov "6.257825";
chr5	StringTie	exon	30953879	30953991	1000	+	.	gene_id "STR.45..107"; transcript_id "STR.45..107.1"; exon_number "4"; cov "5.810837";
chr5	StringTie	exon	30954091	30954265	1000	+	.	gene_id "STR.45..107"; transcript_id "STR.45..107.1"; exon_number "5"; cov "6.704813";
chr5	StringTie	exon	30954405	30954453	1000	+	.	gene_id "STR.45..107"; transcript_id "STR.45..107.1"; exon_number "6"; cov "6.540613";
chr5	StringTie	exon	30954534	30954699	1000	+	.	gene_id "STR.45..107"; transcript_id "STR.45..107.1"; exon_number "7"; cov "6.855387";
chr5	StringTie	exon	30954816	30955089	1000	+	.	gene_id "STR.45..107"; transcript_id "STR.45..107.1"; exon_number "8"; cov "11.640811";
chr5	StringTie	transcript	30950066	30955091	1000	+	.	gene_id "STR.45..107"; transcript_id "STR.45..107.2"; reference_id "ENSMUST00000201125.3"; ref_gene_id "ENSMUSG00000006638.15"; ref_gene_name "Abhd1"; cov "5.757199"; FPKM "117.928185"; TPM "211.338577";
chr5	StringTie	exon	30950066	30950248	1000	+	.	gene_id "STR.45..107"; transcript_id "STR.45..107.2"; exon_number "1"; reference_id "ENSMUST00000201125.3"; ref_gene_id "ENSMUSG00000006638.15"; ref_gene_name "Abhd1"; cov "3.698975";
chr5	StringTie	exon	30952885	30953045	1000	+	.	gene_id "STR.45..107"; transcript_id "STR.45..107.2"; exon_number "2"; reference_id "ENSMUST00000201125.3"; ref_gene_id "ENSMUSG00000006638.15"; ref_gene_name "Abhd1"; cov "6.065703";
chr5	StringTie	exon	30953343	30953525	1000	+	.	gene_id "STR.45..107"; transcript_id "STR.45..107.2"; exon_number "3"; reference_id "ENSMUST00000201125.3"; ref_gene_id "ENSMUSG00000006638.15"; ref_gene_name "Abhd1"; cov "5.346893";
chr5	StringTie	exon	30953667	30953712	1000	+	.	gene_id "STR.45..107"; transcript_id "STR.45..107.2"; exon_number "4"; reference_id "ENSMUST00000201125.3"; ref_gene_id "ENSMUSG00000006638.15"; ref_gene_name "Abhd1"; cov "4.696174";
chr5	StringTie	exon	30953879	30953991	1000	+	.	gene_id "STR.45..107"; transcript_id "STR.45..107.2"; exon_number "5"; reference_id "ENSMUST00000201125.3"; ref_gene_id "ENSMUSG00000006638.15"; ref_gene_name "Abhd1"; cov "4.360734";
chr5	StringTie	exon	30954091	30954265	1000	+	.	gene_id "STR.45..107"; transcript_id "STR.45..107.2"; exon_number "6"; reference_id "ENSMUST00000201125.3"; ref_gene_id "ENSMUSG00000006638.15"; ref_gene_name "Abhd1"; cov "5.031616";
chr5	StringTie	exon	30954405	30954453	1000	+	.	gene_id "STR.45..107"; transcript_id "STR.45..107.2"; exon_number "7"; reference_id "ENSMUST00000201125.3"; ref_gene_id "ENSMUSG00000006638.15"; ref_gene_name "Abhd1"; cov "4.908392";
chr5	StringTie	exon	30954534	30954699	1000	+	.	gene_id "STR.45..107"; transcript_id "STR.45..107.2"; exon_number "8"; reference_id "ENSMUST00000201125.3"; ref_gene_id "ENSMUSG00000006638.15"; ref_gene_name "Abhd1"; cov "5.144613";
chr5	StringTie	exon	30954816	30955091	1000	+	.	gene_id "STR.45..107"; transcript_id "STR.45..107.2"; exon_number "9"; reference_id "ENSMUST00000201125.3"; ref_gene_id "ENSMUSG00000006638.15"; ref_gene_name "Abhd1"; cov "8.941753";
chr5	StringTie	transcript	30950106	30955089	1000	+	.	gene_id "STR.45..107"; transcript_id "STR.45..107.3"; cov "3.813408"; FPKM "78.112343"; TPM "139.984772";
chr5	StringTie	exon	30950106	30950248	1000	+	.	gene_id "STR.45..107"; transcript_id "STR.45..107.3"; exon_number "1"; cov "2.483054";
chr5	StringTie	exon	30952885	30953045	1000	+	.	gene_id "STR.45..107"; transcript_id "STR.45..107.3"; exon_number "2"; cov "3.934297";
chr5	StringTie	exon	30953343	30953525	1000	+	.	gene_id "STR.45..107"; transcript_id "STR.45..107.3"; exon_number "3"; cov "3.468067";
chr5	StringTie	exon	30953667	30953712	1000	+	.	gene_id "STR.45..107"; transcript_id "STR.45..107.3"; exon_number "4"; cov "3.046001";
chr5	StringTie	exon	30953879	30953991	1000	+	.	gene_id "STR.45..107"; transcript_id "STR.45..107.3"; exon_number "5"; cov "2.828430";
chr5	StringTie	exon	30954091	30954265	1000	+	.	gene_id "STR.45..107"; transcript_id "STR.45..107.3"; exon_number "6"; cov "3.263573";
chr5	StringTie	exon	30954405	30954453	1000	+	.	gene_id "STR.45..107"; transcript_id "STR.45..107.3"; exon_number "7"; cov "3.183649";
chr5	StringTie	exon	30954816	30955089	1000	+	.	gene_id "STR.45..107"; transcript_id "STR.45..107.3"; exon_number "8"; cov "5.666174";
chr5	StringTie	transcript	30955043	30960280	1000	-	.	gene_id "STR.45..108"; transcript_id "STR.45..108.1"; reference_id "ENSMUST00000202567.1"; ref_gene_id "ENSMUSG00000045302.13"; ref_gene_name "Preb"; cov "113.920769"; FPKM "2333.508057"; TPM "4181.869141";
chr5	StringTie	exon	30955043	30955737	1000	-	.	gene_id "STR.45..108"; transcript_id "STR.45..108.1"; exon_number "1"; reference_id "ENSMUST00000202567.1"; ref_gene_id "ENSMUSG00000045302.13"; ref_gene_name "Preb"; cov "136.322723";
chr5	StringTie	exon	30956262	30956334	1000	-	.	gene_id "STR.45..108"; transcript_id "STR.45..108.1"; exon_number "2"; reference_id "ENSMUST00000202567.1"; ref_gene_id "ENSMUSG00000045302.13"; ref_gene_name "Preb"; cov "152.679184";
chr5	StringTie	exon	30957888	30958061	1000	-	.	gene_id "STR.45..108"; transcript_id "STR.45..108.1"; exon_number "3"; reference_id "ENSMUST00000202567.1"; ref_gene_id "ENSMUSG00000045302.13"; ref_gene_name "Preb"; cov "119.607605";
chr5	StringTie	exon	30958233	30958357	1000	-	.	gene_id "STR.45..108"; transcript_id "STR.45..108.1"; exon_number "4"; reference_id "ENSMUST00000202567.1"; ref_gene_id "ENSMUSG00000045302.13"; ref_gene_name "Preb"; cov "112.521461";
chr5	StringTie	exon	30958471	30958551	1000	-	.	gene_id "STR.45..108"; transcript_id "STR.45..108.1"; exon_number "5"; reference_id "ENSMUST00000202567.1"; ref_gene_id "ENSMUSG00000045302.13"; ref_gene_name "Preb"; cov "92.191841";
chr5	StringTie	exon	30958716	30958936	1000	-	.	gene_id "STR.45..108"; transcript_id "STR.45..108.1"; exon_number "6"; reference_id "ENSMUST00000202567.1"; ref_gene_id "ENSMUSG00000045302.13"; ref_gene_name "Preb"; cov "90.811897";
chr5	StringTie	exon	30959223	30959412	1000	-	.	gene_id "STR.45..108"; transcript_id "STR.45..108.1"; exon_number "7"; reference_id "ENSMUST00000202567.1"; ref_gene_id "ENSMUSG00000045302.13"; ref_gene_name "Preb"; cov "88.742043";
chr5	StringTie	exon	30959971	30960280	1000	-	.	gene_id "STR.45..108"; transcript_id "STR.45..108.1"; exon_number "8"; reference_id "ENSMUST00000202567.1"; ref_gene_id "ENSMUSG00000045302.13"; ref_gene_name "Preb"; cov "89.526421";
chr5	StringTie	transcript	30955043	30960262	1000	-	.	gene_id "STR.45..108"; transcript_id "STR.45..108.2"; cov "46.435501"; FPKM "951.166382"; TPM "1704.581055";
chr5	StringTie	exon	30955043	30955737	1000	-	.	gene_id "STR.45..108"; transcript_id "STR.45..108.2"; exon_number "1"; cov "56.056049";
chr5	StringTie	exon	30957888	30958061	1000	-	.	gene_id "STR.45..108"; transcript_id "STR.45..108.2"; exon_number "2"; cov "49.182770";
chr5	StringTie	exon	30958233	30958357	1000	-	.	gene_id "STR.45..108"; transcript_id "STR.45..108.2"; exon_number "3"; cov "46.268944";
chr5	StringTie	exon	30958471	30958551	1000	-	.	gene_id "STR.45..108"; transcript_id "STR.45..108.2"; exon_number "4"; cov "37.909378";
chr5	StringTie	exon	30958716	30958936	1000	-	.	gene_id "STR.45..108"; transcript_id "STR.45..108.2"; exon_number "5"; cov "37.341946";
chr5	StringTie	exon	30959223	30959412	1000	-	.	gene_id "STR.45..108"; transcript_id "STR.45..108.2"; exon_number "6"; cov "36.490822";
chr5	StringTie	exon	30959971	30960262	1000	-	.	gene_id "STR.45..108"; transcript_id "STR.45..108.2"; exon_number "7"; cov "37.689941";
chr5	StringTie	transcript	30955367	30958087	1000	-	.	gene_id "STR.45..108"; transcript_id "STR.45..108.3"; reference_id "ENSMUST00000202590.1"; ref_gene_id "ENSMUSG00000045302.13"; ref_gene_name "Preb"; cov "17.649199"; FPKM "361.519226"; TPM "647.876953";
chr5	StringTie	exon	30955367	30955737	1000	-	.	gene_id "STR.45..108"; transcript_id "STR.45..108.3"; exon_number "1"; reference_id "ENSMUST00000202590.1"; ref_gene_id "ENSMUSG00000045302.13"; ref_gene_name "Preb"; cov "0.764718";
chr5	StringTie	exon	30955930	30956089	1000	-	.	gene_id "STR.45..108"; transcript_id "STR.45..108.3"; exon_number "2"; reference_id "ENSMUST00000202590.1"; ref_gene_id "ENSMUSG00000045302.13"; ref_gene_name "Preb"; cov "78.123283";
chr5	StringTie	exon	30957888	30958087	1000	-	.	gene_id "STR.45..108"; transcript_id "STR.45..108.3"; exon_number "3"; reference_id "ENSMUST00000202590.1"; ref_gene_id "ENSMUSG00000045302.13"; ref_gene_name "Preb"; cov "0.590632";
chr5	StringTie	transcript	30955932	30958664	1000	-	.	gene_id "STR.45..108"; transcript_id "STR.45..108.4"; reference_id "ENSMUST00000202904.1"; ref_gene_id "ENSMUSG00000045302.13"; ref_gene_name "Preb"; cov "15.428240"; FPKM "316.025940"; TPM "566.348694";
chr5	StringTie	exon	30955932	30956089	1000	-	.	gene_id "STR.45..108"; transcript_id "STR.45..108.4"; exon_number "1"; reference_id "ENSMUST00000202904.1"; ref_gene_id "ENSMUSG00000045302.13"; ref_gene_name "Preb"; cov "68.862495";
chr5	StringTie	exon	30956262	30956334	1000	-	.	gene_id "STR.45..108"; transcript_id "STR.45..108.4"; exon_number "2"; reference_id "ENSMUST00000202904.1"; ref_gene_id "ENSMUSG00000045302.13"; ref_gene_name "Preb"; cov "0.772874";
chr5	StringTie	exon	30957888	30958061	1000	-	.	gene_id "STR.45..108"; transcript_id "STR.45..108.4"; exon_number "3"; reference_id "ENSMUST00000202904.1"; ref_gene_id "ENSMUSG00000045302.13"; ref_gene_name "Preb"; cov "0.605463";
chr5	StringTie	exon	30958233	30958357	1000	-	.	gene_id "STR.45..108"; transcript_id "STR.45..108.4"; exon_number "4"; reference_id "ENSMUST00000202904.1"; ref_gene_id "ENSMUSG00000045302.13"; ref_gene_name "Preb"; cov "0.569593";
chr5	StringTie	exon	30958471	30958664	1000	-	.	gene_id "STR.45..108"; transcript_id "STR.45..108.4"; exon_number "5"; reference_id "ENSMUST00000202904.1"; ref_gene_id "ENSMUSG00000045302.13"; ref_gene_name "Preb"; cov "0.292790";
chr5	StringTie	transcript	30959361	30960262	1000	-	.	gene_id "STR.45..108"; transcript_id "STR.45..108.5"; reference_id "ENSMUST00000202593.1"; ref_gene_id "ENSMUSG00000045302.13"; ref_gene_name "Preb"; cov "1.997859"; FPKM "40.923351"; TPM "73.338562";
chr5	StringTie	exon	30959361	30959412	1000	-	.	gene_id "STR.45..108"; transcript_id "STR.45..108.5"; exon_number "1"; reference_id "ENSMUST00000202593.1"; ref_gene_id "ENSMUSG00000045302.13"; ref_gene_name "Preb"; cov "0.168352";
chr5	StringTie	exon	30959896	30960262	1000	-	.	gene_id "STR.45..108"; transcript_id "STR.45..108.5"; exon_number "2"; reference_id "ENSMUST00000202593.1"; ref_gene_id "ENSMUSG00000045302.13"; ref_gene_name "Preb"; cov "2.257081";
chr5	StringTie	transcript	27048801	27049315	1000	+	.	gene_id "STR.45..109"; transcript_id "STR.45..109.1"; cov "16.033010"; FPKM "328.413849"; TPM "588.548950";
chr5	StringTie	exon	27048801	27049315	1000	+	.	gene_id "STR.45..109"; transcript_id "STR.45..109.1"; exon_number "1"; cov "16.033010";
chr5	StringTie	transcript	27261975	27727500	1000	+	.	gene_id "STR.45..110"; transcript_id "STR.45..110.1"; reference_id "ENSMUST00000101471.3"; ref_gene_id "ENSMUSG00000061576.15"; ref_gene_name "Dpp6"; cov "137.303604"; FPKM "2812.472656"; TPM "5040.219727";
chr5	StringTie	exon	27261975	27262361	1000	+	.	gene_id "STR.45..110"; transcript_id "STR.45..110.1"; exon_number "1"; reference_id "ENSMUST00000101471.3"; ref_gene_id "ENSMUSG00000061576.15"; ref_gene_name "Dpp6"; cov "82.392410";
chr5	StringTie	exon	27382755	27382869	1000	+	.	gene_id "STR.45..110"; transcript_id "STR.45..110.1"; exon_number "2"; reference_id "ENSMUST00000101471.3"; ref_gene_id "ENSMUSG00000061576.15"; ref_gene_name "Dpp6"; cov "126.355759";
chr5	StringTie	exon	27398914	27399012	1000	+	.	gene_id "STR.45..110"; transcript_id "STR.45..110.1"; exon_number "3"; reference_id "ENSMUST00000101471.3"; ref_gene_id "ENSMUSG00000061576.15"; ref_gene_name "Dpp6"; cov "121.529343";
chr5	StringTie	exon	27451188	27451282	1000	+	.	gene_id "STR.45..110"; transcript_id "STR.45..110.1"; exon_number "4"; reference_id "ENSMUST00000101471.3"; ref_gene_id "ENSMUSG00000061576.15"; ref_gene_name "Dpp6"; cov "113.972473";
chr5	StringTie	exon	27469411	27469485	1000	+	.	gene_id "STR.45..110"; transcript_id "STR.45..110.1"; exon_number "5"; reference_id "ENSMUST00000101471.3"; ref_gene_id "ENSMUSG00000061576.15"; ref_gene_name "Dpp6"; cov "101.047386";
chr5	StringTie	exon	27537982	27538034	1000	+	.	gene_id "STR.45..110"; transcript_id "STR.45..110.1"; exon_number "6"; reference_id "ENSMUST00000101471.3"; ref_gene_id "ENSMUSG00000061576.15"; ref_gene_name "Dpp6"; cov "96.229332";
chr5	StringTie	exon	27557552	27557633	1000	+	.	gene_id "STR.45..110"; transcript_id "STR.45..110.1"; exon_number "7"; reference_id "ENSMUST00000101471.3"; ref_gene_id "ENSMUSG00000061576.15"; ref_gene_name "Dpp6"; cov "100.722908";
chr5	StringTie	exon	27598802	27598922	1000	+	.	gene_id "STR.45..110"; transcript_id "STR.45..110.1"; exon_number "8"; reference_id "ENSMUST00000101471.3"; ref_gene_id "ENSMUSG00000061576.15"; ref_gene_name "Dpp6"; cov "105.429604";
chr5	StringTie	exon	27631379	27631533	1000	+	.	gene_id "STR.45..110"; transcript_id "STR.45..110.1"; exon_number "9"; reference_id "ENSMUST00000101471.3"; ref_gene_id "ENSMUSG00000061576.15"; ref_gene_name "Dpp6"; cov "123.900101";
chr5	StringTie	exon	27634509	27634606	1000	+	.	gene_id "STR.45..110"; transcript_id "STR.45..110.1"; exon_number "10"; reference_id "ENSMUST00000101471.3"; ref_gene_id "ENSMUSG00000061576.15"; ref_gene_name "Dpp6"; cov "122.643806";
chr5	StringTie	exon	27652177	27652300	1000	+	.	gene_id "STR.45..110"; transcript_id "STR.45..110.1"; exon_number "11"; reference_id "ENSMUST00000101471.3"; ref_gene_id "ENSMUSG00000061576.15"; ref_gene_name "Dpp6"; cov "140.930984";
chr5	StringTie	exon	27653700	27653738	1000	+	.	gene_id "STR.45..110"; transcript_id "STR.45..110.1"; exon_number "12"; reference_id "ENSMUST00000101471.3"; ref_gene_id "ENSMUSG00000061576.15"; ref_gene_name "Dpp6"; cov "113.476601";
chr5	StringTie	exon	27661587	27661694	1000	+	.	gene_id "STR.45..110"; transcript_id "STR.45..110.1"; exon_number "13"; reference_id "ENSMUST00000101471.3"; ref_gene_id "ENSMUSG00000061576.15"; ref_gene_name "Dpp6"; cov "149.960968";
chr5	StringTie	exon	27663430	27663521	1000	+	.	gene_id "STR.45..110"; transcript_id "STR.45..110.1"; exon_number "14"; reference_id "ENSMUST00000101471.3"; ref_gene_id "ENSMUSG00000061576.15"; ref_gene_name "Dpp6"; cov "183.449860";
chr5	StringTie	exon	27664713	27664760	1000	+	.	gene_id "STR.45..110"; transcript_id "STR.45..110.1"; exon_number "15"; reference_id "ENSMUST00000101471.3"; ref_gene_id "ENSMUSG00000061576.15"; ref_gene_name "Dpp6"; cov "183.318420";
chr5	StringTie	exon	27666410	27666528	1000	+	.	gene_id "STR.45..110"; transcript_id "STR.45..110.1"; exon_number "16"; reference_id "ENSMUST00000101471.3"; ref_gene_id "ENSMUSG00000061576.15"; ref_gene_name "Dpp6"; cov "189.999130";
chr5	StringTie	exon	27696850	27696897	1000	+	.	gene_id "STR.45..110"; transcript_id "STR.45..110.1"; exon_number "17"; reference_id "ENSMUST00000101471.3"; ref_gene_id "ENSMUSG00000061576.15"; ref_gene_name "Dpp6"; cov "195.374741";
chr5	StringTie	exon	27709450	27709548	1000	+	.	gene_id "STR.45..110"; transcript_id "STR.45..110.1"; exon_number "18"; reference_id "ENSMUST00000101471.3"; ref_gene_id "ENSMUSG00000061576.15"; ref_gene_name "Dpp6"; cov "181.458939";
chr5	StringTie	exon	27712608	27712677	1000	+	.	gene_id "STR.45..110"; transcript_id "STR.45..110.1"; exon_number "19"; reference_id "ENSMUST00000101471.3"; ref_gene_id "ENSMUSG00000061576.15"; ref_gene_name "Dpp6"; cov "133.895889";
chr5	StringTie	exon	27714372	27714566	1000	+	.	gene_id "STR.45..110"; transcript_id "STR.45..110.1"; exon_number "20"; reference_id "ENSMUST00000101471.3"; ref_gene_id "ENSMUSG00000061576.15"; ref_gene_name "Dpp6"; cov "125.947289";
chr5	StringTie	exon	27718454	27718508	1000	+	.	gene_id "STR.45..110"; transcript_id "STR.45..110.1"; exon_number "21"; reference_id "ENSMUST00000101471.3"; ref_gene_id "ENSMUSG00000061576.15"; ref_gene_name "Dpp6"; cov "120.282066";
chr5	StringTie	exon	27721045	27721156	1000	+	.	gene_id "STR.45..110"; transcript_id "STR.45..110.1"; exon_number "22"; reference_id "ENSMUST00000101471.3"; ref_gene_id "ENSMUSG00000061576.15"; ref_gene_name "Dpp6"; cov "132.125000";
chr5	StringTie	exon	27722673	27722731	1000	+	.	gene_id "STR.45..110"; transcript_id "STR.45..110.1"; exon_number "23"; reference_id "ENSMUST00000101471.3"; ref_gene_id "ENSMUSG00000061576.15"; ref_gene_name "Dpp6"; cov "138.762711";
chr5	StringTie	exon	27723372	27723444	1000	+	.	gene_id "STR.45..110"; transcript_id "STR.45..110.1"; exon_number "24"; reference_id "ENSMUST00000101471.3"; ref_gene_id "ENSMUSG00000061576.15"; ref_gene_name "Dpp6"; cov "152.041092";
chr5	StringTie	exon	27723541	27723614	1000	+	.	gene_id "STR.45..110"; transcript_id "STR.45..110.1"; exon_number "25"; reference_id "ENSMUST00000101471.3"; ref_gene_id "ENSMUSG00000061576.15"; ref_gene_name "Dpp6"; cov "157.608109";
chr5	StringTie	exon	27725605	27727500	1000	+	.	gene_id "STR.45..110"; transcript_id "STR.45..110.1"; exon_number "26"; reference_id "ENSMUST00000101471.3"; ref_gene_id "ENSMUSG00000061576.15"; ref_gene_name "Dpp6"; cov "148.953400";
chr5	StringTie	transcript	27261975	27727501	1000	+	.	gene_id "STR.45..110"; transcript_id "STR.45..110.2"; cov "17.722193"; FPKM "363.014374"; TPM "650.556458";
chr5	StringTie	exon	27261975	27262361	1000	+	.	gene_id "STR.45..110"; transcript_id "STR.45..110.2"; exon_number "1"; cov "11.289758";
chr5	StringTie	exon	27382755	27382869	1000	+	.	gene_id "STR.45..110"; transcript_id "STR.45..110.2"; exon_number "2"; cov "17.313801";
chr5	StringTie	exon	27398914	27399012	1000	+	.	gene_id "STR.45..110"; transcript_id "STR.45..110.2"; exon_number "3"; cov "16.652466";
chr5	StringTie	exon	27451188	27451282	1000	+	.	gene_id "STR.45..110"; transcript_id "STR.45..110.2"; exon_number "4"; cov "15.616991";
chr5	StringTie	exon	27469411	27469485	1000	+	.	gene_id "STR.45..110"; transcript_id "STR.45..110.2"; exon_number "5"; cov "13.845941";
chr5	StringTie	exon	27537982	27538034	1000	+	.	gene_id "STR.45..110"; transcript_id "STR.45..110.2"; exon_number "6"; cov "13.185752";
chr5	StringTie	exon	27557552	27557633	1000	+	.	gene_id "STR.45..110"; transcript_id "STR.45..110.2"; exon_number "7"; cov "13.801479";
chr5	StringTie	exon	27598802	27598922	1000	+	.	gene_id "STR.45..110"; transcript_id "STR.45..110.2"; exon_number "8"; cov "14.446412";
chr5	StringTie	exon	27631379	27631533	1000	+	.	gene_id "STR.45..110"; transcript_id "STR.45..110.2"; exon_number "9"; cov "16.977316";
chr5	StringTie	exon	27634509	27634606	1000	+	.	gene_id "STR.45..110"; transcript_id "STR.45..110.2"; exon_number "10"; cov "16.805174";
chr5	StringTie	exon	27652177	27652300	1000	+	.	gene_id "STR.45..110"; transcript_id "STR.45..110.2"; exon_number "11"; cov "19.310959";
chr5	StringTie	exon	27653700	27653738	1000	+	.	gene_id "STR.45..110"; transcript_id "STR.45..110.2"; exon_number "12"; cov "15.549043";
chr5	StringTie	exon	27661587	27661694	1000	+	.	gene_id "STR.45..110"; transcript_id "STR.45..110.2"; exon_number "13"; cov "20.548286";
chr5	StringTie	exon	27663430	27663521	1000	+	.	gene_id "STR.45..110"; transcript_id "STR.45..110.2"; exon_number "14"; cov "25.137079";
chr5	StringTie	exon	27664713	27664760	1000	+	.	gene_id "STR.45..110"; transcript_id "STR.45..110.2"; exon_number "15"; cov "25.119066";
chr5	StringTie	exon	27666410	27666528	1000	+	.	gene_id "STR.45..110"; transcript_id "STR.45..110.2"; exon_number "16"; cov "26.034483";
chr5	StringTie	exon	27696850	27696897	1000	+	.	gene_id "STR.45..110"; transcript_id "STR.45..110.2"; exon_number "17"; cov "26.771074";
chr5	StringTie	exon	27709450	27709548	1000	+	.	gene_id "STR.45..110"; transcript_id "STR.45..110.2"; exon_number "18"; cov "24.864275";
chr5	StringTie	exon	27712608	27712677	1000	+	.	gene_id "STR.45..110"; transcript_id "STR.45..110.2"; exon_number "19"; cov "18.346977";
chr5	StringTie	exon	27714372	27714566	1000	+	.	gene_id "STR.45..110"; transcript_id "STR.45..110.2"; exon_number "20"; cov "17.257833";
chr5	StringTie	exon	27718454	27718508	1000	+	.	gene_id "STR.45..110"; transcript_id "STR.45..110.2"; exon_number "21"; cov "16.481558";
chr5	StringTie	exon	27727466	27727501	1000	+	.	gene_id "STR.45..110"; transcript_id "STR.45..110.2"; exon_number "22"; cov "40.676052";
chr5	StringTie	transcript	27552551	27553875	1000	-	.	gene_id "STR.45..111"; transcript_id "STR.45..111.1"; reference_id "ENSMUST00000124392.1"; ref_gene_id "ENSMUSG00000086505.1"; ref_gene_name "Gm16058"; cov "0.992974"; FPKM "20.339685"; TPM "36.450661";
chr5	StringTie	exon	27552551	27552907	1000	-	.	gene_id "STR.45..111"; transcript_id "STR.45..111.1"; exon_number "1"; reference_id "ENSMUST00000124392.1"; ref_gene_id "ENSMUSG00000086505.1"; ref_gene_name "Gm16058"; cov "0.991597";
chr5	StringTie	exon	27553806	27553875	1000	-	.	gene_id "STR.45..111"; transcript_id "STR.45..111.1"; exon_number "2"; reference_id "ENSMUST00000124392.1"; ref_gene_id "ENSMUSG00000086505.1"; ref_gene_name "Gm16058"; cov "1.000000";
chr5	StringTie	transcript	27727514	27729270	1000	-	.	gene_id "STR.45..112"; transcript_id "STR.45..112.1"; cov "5.114969"; FPKM "104.772995"; TPM "187.763229";
chr5	StringTie	exon	27727514	27729270	1000	-	.	gene_id "STR.45..112"; transcript_id "STR.45..112.1"; exon_number "1"; cov "5.114969";
chr5	StringTie	transcript	31187558	31193430	1000	-	.	gene_id "STR.45..113"; transcript_id "STR.45..113.1"; reference_id "ENSMUST00000077693.9"; ref_gene_id "ENSMUSG00000029145.12"; ref_gene_name "Eif2b4"; cov "182.409882"; FPKM "3736.411865"; TPM "6696.007324";
chr5	StringTie	exon	31187558	31187800	1000	-	.	gene_id "STR.45..113"; transcript_id "STR.45..113.1"; exon_number "1"; reference_id "ENSMUST00000077693.9"; ref_gene_id "ENSMUSG00000029145.12"; ref_gene_name "Eif2b4"; cov "242.066818";
chr5	StringTie	exon	31187914	31188094	1000	-	.	gene_id "STR.45..113"; transcript_id "STR.45..113.1"; exon_number "2"; reference_id "ENSMUST00000077693.9"; ref_gene_id "ENSMUSG00000029145.12"; ref_gene_name "Eif2b4"; cov "237.264389";
chr5	StringTie	exon	31189569	31189746	1000	-	.	gene_id "STR.45..113"; transcript_id "STR.45..113.1"; exon_number "3"; reference_id "ENSMUST00000077693.9"; ref_gene_id "ENSMUSG00000029145.12"; ref_gene_name "Eif2b4"; cov "195.882111";
chr5	StringTie	exon	31189881	31190008	1000	-	.	gene_id "STR.45..113"; transcript_id "STR.45..113.1"; exon_number "4"; reference_id "ENSMUST00000077693.9"; ref_gene_id "ENSMUSG00000029145.12"; ref_gene_name "Eif2b4"; cov "178.824615";
chr5	StringTie	exon	31190359	31190461	1000	-	.	gene_id "STR.45..113"; transcript_id "STR.45..113.1"; exon_number "5"; reference_id "ENSMUST00000077693.9"; ref_gene_id "ENSMUSG00000029145.12"; ref_gene_name "Eif2b4"; cov "177.326584";
chr5	StringTie	exon	31190582	31190658	1000	-	.	gene_id "STR.45..113"; transcript_id "STR.45..113.1"; exon_number "6"; reference_id "ENSMUST00000077693.9"; ref_gene_id "ENSMUSG00000029145.12"; ref_gene_name "Eif2b4"; cov "175.946686";
chr5	StringTie	exon	31190837	31190951	1000	-	.	gene_id "STR.45..113"; transcript_id "STR.45..113.1"; exon_number "7"; reference_id "ENSMUST00000077693.9"; ref_gene_id "ENSMUSG00000029145.12"; ref_gene_name "Eif2b4"; cov "176.701492";
chr5	StringTie	exon	31191149	31191240	1000	-	.	gene_id "STR.45..113"; transcript_id "STR.45..113.1"; exon_number "8"; reference_id "ENSMUST00000077693.9"; ref_gene_id "ENSMUSG00000029145.12"; ref_gene_name "Eif2b4"; cov "179.868500";
chr5	StringTie	exon	31191365	31191447	1000	-	.	gene_id "STR.45..113"; transcript_id "STR.45..113.1"; exon_number "9"; reference_id "ENSMUST00000077693.9"; ref_gene_id "ENSMUSG00000029145.12"; ref_gene_name "Eif2b4"; cov "185.964554";
chr5	StringTie	exon	31191541	31191747	1000	-	.	gene_id "STR.45..113"; transcript_id "STR.45..113.1"; exon_number "10"; reference_id "ENSMUST00000077693.9"; ref_gene_id "ENSMUSG00000029145.12"; ref_gene_name "Eif2b4"; cov "185.173126";
chr5	StringTie	exon	31192153	31192288	1000	-	.	gene_id "STR.45..113"; transcript_id "STR.45..113.1"; exon_number "11"; reference_id "ENSMUST00000077693.9"; ref_gene_id "ENSMUSG00000029145.12"; ref_gene_name "Eif2b4"; cov "218.751968";
chr5	StringTie	exon	31192582	31192625	1000	-	.	gene_id "STR.45..113"; transcript_id "STR.45..113.1"; exon_number "12"; reference_id "ENSMUST00000077693.9"; ref_gene_id "ENSMUSG00000029145.12"; ref_gene_name "Eif2b4"; cov "290.113922";
chr5	StringTie	exon	31192993	31193430	1000	-	.	gene_id "STR.45..113"; transcript_id "STR.45..113.1"; exon_number "13"; reference_id "ENSMUST00000077693.9"; ref_gene_id "ENSMUSG00000029145.12"; ref_gene_name "Eif2b4"; cov "102.497856";
chr5	StringTie	transcript	31187559	31193139	1000	-	.	gene_id "STR.45..113"; transcript_id "STR.45..113.2"; reference_id "ENSMUST00000166769.7"; ref_gene_id "ENSMUSG00000029145.12"; ref_gene_name "Eif2b4"; cov "21.515482"; FPKM "440.714600"; TPM "789.802734";
chr5	StringTie	exon	31187559	31187800	1000	-	.	gene_id "STR.45..113"; transcript_id "STR.45..113.2"; exon_number "1"; reference_id "ENSMUST00000166769.7"; ref_gene_id "ENSMUSG00000029145.12"; ref_gene_name "Eif2b4"; cov "24.324345";
chr5	StringTie	exon	31187914	31188094	1000	-	.	gene_id "STR.45..113"; transcript_id "STR.45..113.2"; exon_number "2"; reference_id "ENSMUST00000166769.7"; ref_gene_id "ENSMUSG00000029145.12"; ref_gene_name "Eif2b4"; cov "23.745670";
chr5	StringTie	exon	31189569	31189746	1000	-	.	gene_id "STR.45..113"; transcript_id "STR.45..113.2"; exon_number "3"; reference_id "ENSMUST00000166769.7"; ref_gene_id "ENSMUSG00000029145.12"; ref_gene_name "Eif2b4"; cov "19.604086";
chr5	StringTie	exon	31189881	31190008	1000	-	.	gene_id "STR.45..113"; transcript_id "STR.45..113.2"; exon_number "4"; reference_id "ENSMUST00000166769.7"; ref_gene_id "ENSMUSG00000029145.12"; ref_gene_name "Eif2b4"; cov "17.896957";
chr5	StringTie	exon	31190359	31190461	1000	-	.	gene_id "STR.45..113"; transcript_id "STR.45..113.2"; exon_number "5"; reference_id "ENSMUST00000166769.7"; ref_gene_id "ENSMUSG00000029145.12"; ref_gene_name "Eif2b4"; cov "17.747030";
chr5	StringTie	exon	31190582	31190658	1000	-	.	gene_id "STR.45..113"; transcript_id "STR.45..113.2"; exon_number "6"; reference_id "ENSMUST00000166769.7"; ref_gene_id "ENSMUSG00000029145.12"; ref_gene_name "Eif2b4"; cov "17.608929";
chr5	StringTie	exon	31190837	31190951	1000	-	.	gene_id "STR.45..113"; transcript_id "STR.45..113.2"; exon_number "7"; reference_id "ENSMUST00000166769.7"; ref_gene_id "ENSMUSG00000029145.12"; ref_gene_name "Eif2b4"; cov "17.684473";
chr5	StringTie	exon	31191149	31191240	1000	-	.	gene_id "STR.45..113"; transcript_id "STR.45..113.2"; exon_number "8"; reference_id "ENSMUST00000166769.7"; ref_gene_id "ENSMUSG00000029145.12"; ref_gene_name "Eif2b4"; cov "18.001429";
chr5	StringTie	exon	31191365	31191447	1000	-	.	gene_id "STR.45..113"; transcript_id "STR.45..113.2"; exon_number "9"; reference_id "ENSMUST00000166769.7"; ref_gene_id "ENSMUSG00000029145.12"; ref_gene_name "Eif2b4"; cov "18.611528";
chr5	StringTie	exon	31191541	31191747	1000	-	.	gene_id "STR.45..113"; transcript_id "STR.45..113.2"; exon_number "10"; reference_id "ENSMUST00000166769.7"; ref_gene_id "ENSMUSG00000029145.12"; ref_gene_name "Eif2b4"; cov "18.532322";
chr5	StringTie	exon	31192153	31192288	1000	-	.	gene_id "STR.45..113"; transcript_id "STR.45..113.2"; exon_number "11"; reference_id "ENSMUST00000166769.7"; ref_gene_id "ENSMUSG00000029145.12"; ref_gene_name "Eif2b4"; cov "21.892929";
chr5	StringTie	exon	31192582	31192770	1000	-	.	gene_id "STR.45..113"; transcript_id "STR.45..113.2"; exon_number "12"; reference_id "ENSMUST00000166769.7"; ref_gene_id "ENSMUSG00000029145.12"; ref_gene_name "Eif2b4"; cov "36.028816";
chr5	StringTie	exon	31192993	31193139	1000	-	.	gene_id "STR.45..113"; transcript_id "STR.45..113.2"; exon_number "13"; reference_id "ENSMUST00000166769.7"; ref_gene_id "ENSMUSG00000029145.12"; ref_gene_name "Eif2b4"; cov "16.324984";
chr5	StringTie	transcript	31187568	31193014	1000	-	.	gene_id "STR.45..113"; transcript_id "STR.45..113.3"; reference_id "ENSMUST00000114603.7"; ref_gene_id "ENSMUSG00000029145.12"; ref_gene_name "Eif2b4"; cov "41.533924"; FPKM "850.764465"; TPM "1524.651245";
chr5	StringTie	exon	31187568	31187800	1000	-	.	gene_id "STR.45..113"; transcript_id "STR.45..113.3"; exon_number "1"; reference_id "ENSMUST00000114603.7"; ref_gene_id "ENSMUSG00000029145.12"; ref_gene_name "Eif2b4"; cov "46.529057";
chr5	StringTie	exon	31187914	31188094	1000	-	.	gene_id "STR.45..113"; transcript_id "STR.45..113.3"; exon_number "2"; reference_id "ENSMUST00000114603.7"; ref_gene_id "ENSMUSG00000029145.12"; ref_gene_name "Eif2b4"; cov "43.873920";
chr5	StringTie	exon	31189569	31189746	1000	-	.	gene_id "STR.45..113"; transcript_id "STR.45..113.3"; exon_number "3"; reference_id "ENSMUST00000114603.7"; ref_gene_id "ENSMUSG00000029145.12"; ref_gene_name "Eif2b4"; cov "36.221684";
chr5	StringTie	exon	31189881	31190008	1000	-	.	gene_id "STR.45..113"; transcript_id "STR.45..113.3"; exon_number "4"; reference_id "ENSMUST00000114603.7"; ref_gene_id "ENSMUSG00000029145.12"; ref_gene_name "Eif2b4"; cov "33.067486";
chr5	StringTie	exon	31190359	31190461	1000	-	.	gene_id "STR.45..113"; transcript_id "STR.45..113.3"; exon_number "5"; reference_id "ENSMUST00000114603.7"; ref_gene_id "ENSMUSG00000029145.12"; ref_gene_name "Eif2b4"; cov "32.790474";
chr5	StringTie	exon	31190582	31190658	1000	-	.	gene_id "STR.45..113"; transcript_id "STR.45..113.3"; exon_number "6"; reference_id "ENSMUST00000114603.7"; ref_gene_id "ENSMUSG00000029145.12"; ref_gene_name "Eif2b4"; cov "32.535309";
chr5	StringTie	exon	31190837	31190951	1000	-	.	gene_id "STR.45..113"; transcript_id "STR.45..113.3"; exon_number "7"; reference_id "ENSMUST00000114603.7"; ref_gene_id "ENSMUSG00000029145.12"; ref_gene_name "Eif2b4"; cov "32.674889";
chr5	StringTie	exon	31191149	31191240	1000	-	.	gene_id "STR.45..113"; transcript_id "STR.45..113.3"; exon_number "8"; reference_id "ENSMUST00000114603.7"; ref_gene_id "ENSMUSG00000029145.12"; ref_gene_name "Eif2b4"; cov "33.260513";
chr5	StringTie	exon	31191365	31191447	1000	-	.	gene_id "STR.45..113"; transcript_id "STR.45..113.3"; exon_number "9"; reference_id "ENSMUST00000114603.7"; ref_gene_id "ENSMUSG00000029145.12"; ref_gene_name "Eif2b4"; cov "34.387772";
chr5	StringTie	exon	31191541	31191747	1000	-	.	gene_id "STR.45..113"; transcript_id "STR.45..113.3"; exon_number "10"; reference_id "ENSMUST00000114603.7"; ref_gene_id "ENSMUSG00000029145.12"; ref_gene_name "Eif2b4"; cov "34.241428";
chr5	StringTie	exon	31192153	31192288	1000	-	.	gene_id "STR.45..113"; transcript_id "STR.45..113.3"; exon_number "11"; reference_id "ENSMUST00000114603.7"; ref_gene_id "ENSMUSG00000029145.12"; ref_gene_name "Eif2b4"; cov "40.450684";
chr5	StringTie	exon	31192582	31193014	1000	-	.	gene_id "STR.45..113"; transcript_id "STR.45..113.3"; exon_number "12"; reference_id "ENSMUST00000114603.7"; ref_gene_id "ENSMUSG00000029145.12"; ref_gene_name "Eif2b4"; cov "55.541515";
chr5	StringTie	transcript	31193227	31198900	1000	+	.	gene_id "STR.45..114"; transcript_id "STR.45..114.1"; reference_id "ENSMUST00000031029.14"; ref_gene_id "ENSMUSG00000029146.14"; ref_gene_name "Snx17"; cov "486.901642"; FPKM "9973.500977"; TPM "17873.464844";
chr5	StringTie	exon	31193227	31193465	1000	+	.	gene_id "STR.45..114"; transcript_id "STR.45..114.1"; exon_number "1"; reference_id "ENSMUST00000031029.14"; ref_gene_id "ENSMUSG00000029146.14"; ref_gene_name "Snx17"; cov "242.623688";
chr5	StringTie	exon	31193869	31193943	1000	+	.	gene_id "STR.45..114"; transcript_id "STR.45..114.1"; exon_number "2"; reference_id "ENSMUST00000031029.14"; ref_gene_id "ENSMUSG00000029146.14"; ref_gene_name "Snx17"; cov "455.947510";
chr5	StringTie	exon	31194796	31194913	1000	+	.	gene_id "STR.45..114"; transcript_id "STR.45..114.1"; exon_number "3"; reference_id "ENSMUST00000031029.14"; ref_gene_id "ENSMUSG00000029146.14"; ref_gene_name "Snx17"; cov "460.230408";
chr5	StringTie	exon	31195415	31195479	1000	+	.	gene_id "STR.45..114"; transcript_id "STR.45..114.1"; exon_number "4"; reference_id "ENSMUST00000031029.14"; ref_gene_id "ENSMUSG00000029146.14"; ref_gene_name "Snx17"; cov "457.142120";
chr5	StringTie	exon	31195746	31195856	1000	+	.	gene_id "STR.45..114"; transcript_id "STR.45..114.1"; exon_number "5"; reference_id "ENSMUST00000031029.14"; ref_gene_id "ENSMUSG00000029146.14"; ref_gene_name "Snx17"; cov "463.771118";
chr5	StringTie	exon	31195951	31196041	1000	+	.	gene_id "STR.45..114"; transcript_id "STR.45..114.1"; exon_number "6"; reference_id "ENSMUST00000031029.14"; ref_gene_id "ENSMUSG00000029146.14"; ref_gene_name "Snx17"; cov "439.150452";
chr5	StringTie	exon	31196177	31196264	1000	+	.	gene_id "STR.45..114"; transcript_id "STR.45..114.1"; exon_number "7"; reference_id "ENSMUST00000031029.14"; ref_gene_id "ENSMUSG00000029146.14"; ref_gene_name "Snx17"; cov "401.869598";
chr5	StringTie	exon	31196481	31196550	1000	+	.	gene_id "STR.45..114"; transcript_id "STR.45..114.1"; exon_number "8"; reference_id "ENSMUST00000031029.14"; ref_gene_id "ENSMUSG00000029146.14"; ref_gene_name "Snx17"; cov "405.641602";
chr5	StringTie	exon	31196983	31197075	1000	+	.	gene_id "STR.45..114"; transcript_id "STR.45..114.1"; exon_number "9"; reference_id "ENSMUST00000031029.14"; ref_gene_id "ENSMUSG00000029146.14"; ref_gene_name "Snx17"; cov "405.258179";
chr5	StringTie	exon	31197170	31197373	1000	+	.	gene_id "STR.45..114"; transcript_id "STR.45..114.1"; exon_number "10"; reference_id "ENSMUST00000031029.14"; ref_gene_id "ENSMUSG00000029146.14"; ref_gene_name "Snx17"; cov "415.402313";
chr5	StringTie	exon	31197621	31197746	1000	+	.	gene_id "STR.45..114"; transcript_id "STR.45..114.1"; exon_number "11"; reference_id "ENSMUST00000031029.14"; ref_gene_id "ENSMUSG00000029146.14"; ref_gene_name "Snx17"; cov "424.125916";
chr5	StringTie	exon	31197863	31197940	1000	+	.	gene_id "STR.45..114"; transcript_id "STR.45..114.1"; exon_number "12"; reference_id "ENSMUST00000031029.14"; ref_gene_id "ENSMUSG00000029146.14"; ref_gene_name "Snx17"; cov "435.451416";
chr5	StringTie	exon	31198070	31198144	1000	+	.	gene_id "STR.45..114"; transcript_id "STR.45..114.1"; exon_number "13"; reference_id "ENSMUST00000031029.14"; ref_gene_id "ENSMUSG00000029146.14"; ref_gene_name "Snx17"; cov "445.540833";
chr5	StringTie	exon	31198236	31198277	1000	+	.	gene_id "STR.45..114"; transcript_id "STR.45..114.1"; exon_number "14"; reference_id "ENSMUST00000031029.14"; ref_gene_id "ENSMUSG00000029146.14"; ref_gene_name "Snx17"; cov "437.195679";
chr5	StringTie	exon	31198358	31198900	1000	+	.	gene_id "STR.45..114"; transcript_id "STR.45..114.1"; exon_number "15"; reference_id "ENSMUST00000031029.14"; ref_gene_id "ENSMUSG00000029146.14"; ref_gene_name "Snx17"; cov "717.400146";
chr5	StringTie	transcript	31193294	31198894	1000	+	.	gene_id "STR.45..114"; transcript_id "STR.45..114.2"; reference_id "ENSMUST00000200730.3"; ref_gene_id "ENSMUSG00000029146.14"; ref_gene_name "Snx17"; cov "0.556278"; FPKM "11.394579"; TPM "20.420174";
chr5	StringTie	exon	31193294	31193465	1000	+	.	gene_id "STR.45..114"; transcript_id "STR.45..114.2"; exon_number "1"; reference_id "ENSMUST00000200730.3"; ref_gene_id "ENSMUSG00000029146.14"; ref_gene_name "Snx17"; cov "0.210292";
chr5	StringTie	exon	31193869	31193943	1000	+	.	gene_id "STR.45..114"; transcript_id "STR.45..114.2"; exon_number "2"; reference_id "ENSMUST00000200730.3"; ref_gene_id "ENSMUSG00000029146.14"; ref_gene_name "Snx17"; cov "0.292517";
chr5	StringTie	exon	31194796	31194913	1000	+	.	gene_id "STR.45..114"; transcript_id "STR.45..114.2"; exon_number "3"; reference_id "ENSMUST00000200730.3"; ref_gene_id "ENSMUSG00000029146.14"; ref_gene_name "Snx17"; cov "0.295265";
chr5	StringTie	exon	31195206	31195279	1000	+	.	gene_id "STR.45..114"; transcript_id "STR.45..114.2"; exon_number "4"; reference_id "ENSMUST00000200730.3"; ref_gene_id "ENSMUSG00000029146.14"; ref_gene_name "Snx17"; cov "6.702703";
chr5	StringTie	exon	31195415	31195479	1000	+	.	gene_id "STR.45..114"; transcript_id "STR.45..114.2"; exon_number "5"; reference_id "ENSMUST00000200730.3"; ref_gene_id "ENSMUSG00000029146.14"; ref_gene_name "Snx17"; cov "0.293284";
chr5	StringTie	exon	31195746	31195856	1000	+	.	gene_id "STR.45..114"; transcript_id "STR.45..114.2"; exon_number "6"; reference_id "ENSMUST00000200730.3"; ref_gene_id "ENSMUSG00000029146.14"; ref_gene_name "Snx17"; cov "0.297537";
chr5	StringTie	exon	31195951	31196041	1000	+	.	gene_id "STR.45..114"; transcript_id "STR.45..114.2"; exon_number "7"; reference_id "ENSMUST00000200730.3"; ref_gene_id "ENSMUSG00000029146.14"; ref_gene_name "Snx17"; cov "0.281741";
chr5	StringTie	exon	31196177	31196264	1000	+	.	gene_id "STR.45..114"; transcript_id "STR.45..114.2"; exon_number "8"; reference_id "ENSMUST00000200730.3"; ref_gene_id "ENSMUSG00000029146.14"; ref_gene_name "Snx17"; cov "0.257823";
chr5	StringTie	exon	31196481	31196550	1000	+	.	gene_id "STR.45..114"; transcript_id "STR.45..114.2"; exon_number "9"; reference_id "ENSMUST00000200730.3"; ref_gene_id "ENSMUSG00000029146.14"; ref_gene_name "Snx17"; cov "0.260243";
chr5	StringTie	exon	31196983	31197075	1000	+	.	gene_id "STR.45..114"; transcript_id "STR.45..114.2"; exon_number "10"; reference_id "ENSMUST00000200730.3"; ref_gene_id "ENSMUSG00000029146.14"; ref_gene_name "Snx17"; cov "0.259997";
chr5	StringTie	exon	31197170	31197373	1000	+	.	gene_id "STR.45..114"; transcript_id "STR.45..114.2"; exon_number "11"; reference_id "ENSMUST00000200730.3"; ref_gene_id "ENSMUSG00000029146.14"; ref_gene_name "Snx17"; cov "0.266505";
chr5	StringTie	exon	31197621	31197746	1000	+	.	gene_id "STR.45..114"; transcript_id "STR.45..114.2"; exon_number "12"; reference_id "ENSMUST00000200730.3"; ref_gene_id "ENSMUSG00000029146.14"; ref_gene_name "Snx17"; cov "0.272102";
chr5	StringTie	exon	31197863	31197940	1000	+	.	gene_id "STR.45..114"; transcript_id "STR.45..114.2"; exon_number "13"; reference_id "ENSMUST00000200730.3"; ref_gene_id "ENSMUSG00000029146.14"; ref_gene_name "Snx17"; cov "0.279368";
chr5	StringTie	exon	31198070	31198144	1000	+	.	gene_id "STR.45..114"; transcript_id "STR.45..114.2"; exon_number "14"; reference_id "ENSMUST00000200730.3"; ref_gene_id "ENSMUSG00000029146.14"; ref_gene_name "Snx17"; cov "0.285841";
chr5	StringTie	exon	31198236	31198277	1000	+	.	gene_id "STR.45..114"; transcript_id "STR.45..114.2"; exon_number "15"; reference_id "ENSMUST00000200730.3"; ref_gene_id "ENSMUSG00000029146.14"; ref_gene_name "Snx17"; cov "0.280487";
chr5	StringTie	exon	31198358	31198894	1000	+	.	gene_id "STR.45..114"; transcript_id "STR.45..114.2"; exon_number "16"; reference_id "ENSMUST00000200730.3"; ref_gene_id "ENSMUSG00000029146.14"; ref_gene_name "Snx17"; cov "0.461268";
chr5	StringTie	transcript	31194843	31196434	1000	+	.	gene_id "STR.45..114"; transcript_id "STR.45..114.3"; reference_id "ENSMUST00000202743.3"; ref_gene_id "ENSMUSG00000029146.14"; ref_gene_name "Snx17"; cov "1.369563"; FPKM "28.053587"; TPM "50.274708";
chr5	StringTie	exon	31194843	31194913	1000	+	.	gene_id "STR.45..114"; transcript_id "STR.45..114.3"; exon_number "1"; reference_id "ENSMUST00000202743.3"; ref_gene_id "ENSMUSG00000029146.14"; ref_gene_name "Snx17"; cov "0.041834";
chr5	StringTie	exon	31195415	31195479	1000	+	.	gene_id "STR.45..114"; transcript_id "STR.45..114.3"; exon_number "2"; reference_id "ENSMUST00000202743.3"; ref_gene_id "ENSMUSG00000029146.14"; ref_gene_name "Snx17"; cov "0.041538";
chr5	StringTie	exon	31195746	31195856	1000	+	.	gene_id "STR.45..114"; transcript_id "STR.45..114.3"; exon_number "3"; reference_id "ENSMUST00000202743.3"; ref_gene_id "ENSMUSG00000029146.14"; ref_gene_name "Snx17"; cov "0.042140";
chr5	StringTie	exon	31195951	31196434	1000	+	.	gene_id "STR.45..114"; transcript_id "STR.45..114.3"; exon_number "4"; reference_id "ENSMUST00000202743.3"; ref_gene_id "ENSMUSG00000029146.14"; ref_gene_name "Snx17"; cov "2.047113";
chr5	StringTie	transcript	31195842	31197710	1000	+	.	gene_id "STR.45..114"; transcript_id "STR.45..114.4"; reference_id "ENSMUST00000201835.3"; ref_gene_id "ENSMUSG00000029146.14"; ref_gene_name "Snx17"; cov "0.463683"; FPKM "9.497899"; TPM "17.021143";
chr5	StringTie	exon	31195842	31195856	1000	+	.	gene_id "STR.45..114"; transcript_id "STR.45..114.4"; exon_number "1"; reference_id "ENSMUST00000201835.3"; ref_gene_id "ENSMUSG00000029146.14"; ref_gene_name "Snx17"; cov "0.046764";
chr5	StringTie	exon	31195951	31196264	1000	+	.	gene_id "STR.45..114"; transcript_id "STR.45..114.4"; exon_number "2"; reference_id "ENSMUST00000201835.3"; ref_gene_id "ENSMUSG00000029146.14"; ref_gene_name "Snx17"; cov "1.097632";
chr5	StringTie	exon	31196481	31196550	1000	+	.	gene_id "STR.45..114"; transcript_id "STR.45..114.4"; exon_number "3"; reference_id "ENSMUST00000201835.3"; ref_gene_id "ENSMUSG00000029146.14"; ref_gene_name "Snx17"; cov "0.041005";
chr5	StringTie	exon	31196983	31197075	1000	+	.	gene_id "STR.45..114"; transcript_id "STR.45..114.4"; exon_number "4"; reference_id "ENSMUST00000201835.3"; ref_gene_id "ENSMUSG00000029146.14"; ref_gene_name "Snx17"; cov "0.040966";
chr5	StringTie	exon	31197170	31197373	1000	+	.	gene_id "STR.45..114"; transcript_id "STR.45..114.4"; exon_number "5"; reference_id "ENSMUST00000201835.3"; ref_gene_id "ENSMUSG00000029146.14"; ref_gene_name "Snx17"; cov "0.041992";
chr5	StringTie	exon	31197621	31197710	1000	+	.	gene_id "STR.45..114"; transcript_id "STR.45..114.4"; exon_number "6"; reference_id "ENSMUST00000201835.3"; ref_gene_id "ENSMUSG00000029146.14"; ref_gene_name "Snx17"; cov "0.042781";
chr5	StringTie	transcript	31198960	31202303	1000	-	.	gene_id "STR.45..115"; transcript_id "STR.45..115.1"; cov "4.339425"; FPKM "88.887070"; TPM "159.294113";
chr5	StringTie	exon	31198960	31200147	1000	-	.	gene_id "STR.45..115"; transcript_id "STR.45..115.1"; exon_number "1"; cov "5.025640";
chr5	StringTie	exon	31200235	31200383	1000	-	.	gene_id "STR.45..115"; transcript_id "STR.45..115.1"; exon_number "2"; cov "3.027089";
chr5	StringTie	exon	31200652	31200822	1000	-	.	gene_id "STR.45..115"; transcript_id "STR.45..115.1"; exon_number "3"; cov "3.095685";
chr5	StringTie	exon	31201583	31201738	1000	-	.	gene_id "STR.45..115"; transcript_id "STR.45..115.1"; exon_number "4"; cov "3.729286";
chr5	StringTie	exon	31201987	31202303	1000	-	.	gene_id "STR.45..115"; transcript_id "STR.45..115.1"; exon_number "5"; cov "3.355752";
chr5	StringTie	transcript	31198981	31202303	1000	-	.	gene_id "STR.45..115"; transcript_id "STR.45..115.2"; reference_id "ENSMUST00000114590.7"; ref_gene_id "ENSMUSG00000043059.16"; ref_gene_name "Zfp513"; cov "17.602766"; FPKM "360.568115"; TPM "646.172485";
chr5	StringTie	exon	31198981	31200147	1000	-	.	gene_id "STR.45..115"; transcript_id "STR.45..115.2"; exon_number "1"; reference_id "ENSMUST00000114590.7"; ref_gene_id "ENSMUSG00000043059.16"; ref_gene_name "Zfp513"; cov "21.302732";
chr5	StringTie	exon	31200235	31200822	1000	-	.	gene_id "STR.45..115"; transcript_id "STR.45..115.2"; exon_number "2"; reference_id "ENSMUST00000114590.7"; ref_gene_id "ENSMUSG00000043059.16"; ref_gene_name "Zfp513"; cov "12.499187";
chr5	StringTie	exon	31201583	31201738	1000	-	.	gene_id "STR.45..115"; transcript_id "STR.45..115.2"; exon_number "3"; reference_id "ENSMUST00000114590.7"; ref_gene_id "ENSMUSG00000043059.16"; ref_gene_name "Zfp513"; cov "15.884820";
chr5	StringTie	exon	31201987	31202303	1000	-	.	gene_id "STR.45..115"; transcript_id "STR.45..115.2"; exon_number "4"; reference_id "ENSMUST00000114590.7"; ref_gene_id "ENSMUSG00000043059.16"; ref_gene_name "Zfp513"; cov "14.293760";
chr5	StringTie	transcript	31198983	31202042	1000	-	.	gene_id "STR.45..115"; transcript_id "STR.45..115.3"; reference_id "ENSMUST00000031562.10"; ref_gene_id "ENSMUSG00000043059.16"; ref_gene_name "Zfp513"; cov "0.210860"; FPKM "4.319173"; TPM "7.740370";
chr5	StringTie	exon	31198983	31200147	1000	-	.	gene_id "STR.45..115"; transcript_id "STR.45..115.3"; exon_number "1"; reference_id "ENSMUST00000031562.10"; ref_gene_id "ENSMUSG00000043059.16"; ref_gene_name "Zfp513"; cov "0.130688";
chr5	StringTie	exon	31200235	31200822	1000	-	.	gene_id "STR.45..115"; transcript_id "STR.45..115.3"; exon_number "2"; reference_id "ENSMUST00000031562.10"; ref_gene_id "ENSMUSG00000043059.16"; ref_gene_name "Zfp513"; cov "0.076666";
chr5	StringTie	exon	31201583	31202042	1000	-	.	gene_id "STR.45..115"; transcript_id "STR.45..115.3"; exon_number "3"; reference_id "ENSMUST00000031562.10"; ref_gene_id "ENSMUSG00000043059.16"; ref_gene_name "Zfp513"; cov "0.585443";
chr5	StringTie	transcript	31202668	31220687	1000	-	.	gene_id "STR.45..116"; transcript_id "STR.45..116.1"; reference_id "ENSMUST00000031032.10"; ref_gene_id "ENSMUSG00000029147.11"; ref_gene_name "Ppm1g"; cov "298.070221"; FPKM "6105.552246"; TPM "10941.733398";
chr5	StringTie	exon	31202668	31203284	1000	-	.	gene_id "STR.45..116"; transcript_id "STR.45..116.1"; exon_number "1"; reference_id "ENSMUST00000031032.10"; ref_gene_id "ENSMUSG00000029147.11"; ref_gene_name "Ppm1g"; cov "398.021057";
chr5	StringTie	exon	31203572	31203674	1000	-	.	gene_id "STR.45..116"; transcript_id "STR.45..116.1"; exon_number "2"; reference_id "ENSMUST00000031032.10"; ref_gene_id "ENSMUSG00000029147.11"; ref_gene_name "Ppm1g"; cov "287.689301";
chr5	StringTie	exon	31204030	31204159	1000	-	.	gene_id "STR.45..116"; transcript_id "STR.45..116.1"; exon_number "3"; reference_id "ENSMUST00000031032.10"; ref_gene_id "ENSMUSG00000029147.11"; ref_gene_name "Ppm1g"; cov "273.946167";
chr5	StringTie	exon	31204453	31204687	1000	-	.	gene_id "STR.45..116"; transcript_id "STR.45..116.1"; exon_number "4"; reference_id "ENSMUST00000031032.10"; ref_gene_id "ENSMUSG00000029147.11"; ref_gene_name "Ppm1g"; cov "272.463837";
chr5	StringTie	exon	31204998	31205129	1000	-	.	gene_id "STR.45..116"; transcript_id "STR.45..116.1"; exon_number "5"; reference_id "ENSMUST00000031032.10"; ref_gene_id "ENSMUSG00000029147.11"; ref_gene_name "Ppm1g"; cov "273.901520";
chr5	StringTie	exon	31206038	31206453	1000	-	.	gene_id "STR.45..116"; transcript_id "STR.45..116.1"; exon_number "6"; reference_id "ENSMUST00000031032.10"; ref_gene_id "ENSMUSG00000029147.11"; ref_gene_name "Ppm1g"; cov "279.471161";
chr5	StringTie	exon	31207563	31207695	1000	-	.	gene_id "STR.45..116"; transcript_id "STR.45..116.1"; exon_number "7"; reference_id "ENSMUST00000031032.10"; ref_gene_id "ENSMUSG00000029147.11"; ref_gene_name "Ppm1g"; cov "282.428558";
chr5	StringTie	exon	31208013	31208098	1000	-	.	gene_id "STR.45..116"; transcript_id "STR.45..116.1"; exon_number "8"; reference_id "ENSMUST00000031032.10"; ref_gene_id "ENSMUSG00000029147.11"; ref_gene_name "Ppm1g"; cov "283.604645";
chr5	StringTie	exon	31208387	31208456	1000	-	.	gene_id "STR.45..116"; transcript_id "STR.45..116.1"; exon_number "9"; reference_id "ENSMUST00000031032.10"; ref_gene_id "ENSMUSG00000029147.11"; ref_gene_name "Ppm1g"; cov "278.942871";
chr5	StringTie	exon	31220303	31220687	1000	-	.	gene_id "STR.45..116"; transcript_id "STR.45..116.1"; exon_number "10"; reference_id "ENSMUST00000031032.10"; ref_gene_id "ENSMUSG00000029147.11"; ref_gene_name "Ppm1g"; cov "204.937668";
chr5	StringTie	transcript	31220738	31220997	1000	+	.	gene_id "STR.45..117"; transcript_id "STR.45..117.1"; cov "9.126923"; FPKM "186.952271"; TPM "335.036346";
chr5	StringTie	exon	31220738	31220997	1000	+	.	gene_id "STR.45..117"; transcript_id "STR.45..117.1"; exon_number "1"; cov "9.126923";
chr5	StringTie	transcript	31036035	31048273	1000	-	.	gene_id "STR.45..118"; transcript_id "STR.45..118.1"; cov "31.016632"; FPKM "635.332397"; TPM "1138.576416";
chr5	StringTie	exon	31036035	31036953	1000	-	.	gene_id "STR.45..118"; transcript_id "STR.45..118.1"; exon_number "1"; cov "42.440208";
chr5	StringTie	exon	31037103	31037218	1000	-	.	gene_id "STR.45..118"; transcript_id "STR.45..118.1"; exon_number "2"; cov "34.055374";
chr5	StringTie	exon	31037409	31037512	1000	-	.	gene_id "STR.45..118"; transcript_id "STR.45..118.1"; exon_number "3"; cov "33.977577";
chr5	StringTie	exon	31037714	31037892	1000	-	.	gene_id "STR.45..118"; transcript_id "STR.45..118.1"; exon_number "4"; cov "33.783993";
chr5	StringTie	exon	31038014	31038100	1000	-	.	gene_id "STR.45..118"; transcript_id "STR.45..118.1"; exon_number "5"; cov "30.965834";
chr5	StringTie	exon	31038942	31039009	1000	-	.	gene_id "STR.45..118"; transcript_id "STR.45..118.1"; exon_number "6"; cov "28.892725";
chr5	StringTie	exon	31039304	31039416	1000	-	.	gene_id "STR.45..118"; transcript_id "STR.45..118.1"; exon_number "7"; cov "28.892725";
chr5	StringTie	exon	31039754	31039842	1000	-	.	gene_id "STR.45..118"; transcript_id "STR.45..118.1"; exon_number "8"; cov "28.892723";
chr5	StringTie	exon	31040362	31040491	1000	-	.	gene_id "STR.45..118"; transcript_id "STR.45..118.1"; exon_number "9"; cov "28.468428";
chr5	StringTie	exon	31040658	31040798	1000	-	.	gene_id "STR.45..118"; transcript_id "STR.45..118.1"; exon_number "10"; cov "27.768808";
chr5	StringTie	exon	31041144	31041298	1000	-	.	gene_id "STR.45..118"; transcript_id "STR.45..118.1"; exon_number "11"; cov "26.893110";
chr5	StringTie	exon	31041544	31041611	1000	-	.	gene_id "STR.45..118"; transcript_id "STR.45..118.1"; exon_number "12"; cov "25.339073";
chr5	StringTie	exon	31042138	31042189	1000	-	.	gene_id "STR.45..118"; transcript_id "STR.45..118.1"; exon_number "13"; cov "23.639503";
chr5	StringTie	exon	31042579	31042644	1000	-	.	gene_id "STR.45..118"; transcript_id "STR.45..118.1"; exon_number "14"; cov "25.005873";
chr5	StringTie	exon	31042950	31043459	1000	-	.	gene_id "STR.45..118"; transcript_id "STR.45..118.1"; exon_number "15"; cov "23.493578";
chr5	StringTie	exon	31044513	31044591	1000	-	.	gene_id "STR.45..118"; transcript_id "STR.45..118.1"; exon_number "16"; cov "21.711103";
chr5	StringTie	exon	31047630	31047799	1000	-	.	gene_id "STR.45..118"; transcript_id "STR.45..118.1"; exon_number "17"; cov "20.194008";
chr5	StringTie	exon	31048172	31048273	1000	-	.	gene_id "STR.45..118"; transcript_id "STR.45..118.1"; exon_number "18"; cov "10.725491";
chr5	StringTie	transcript	31036035	31048079	1000	-	.	gene_id "STR.45..118"; transcript_id "STR.45..118.2"; cov "4.461598"; FPKM "91.389603"; TPM "163.778915";
chr5	StringTie	exon	31036035	31036953	1000	-	.	gene_id "STR.45..118"; transcript_id "STR.45..118.2"; exon_number "1"; cov "6.033133";
chr5	StringTie	exon	31037103	31037218	1000	-	.	gene_id "STR.45..118"; transcript_id "STR.45..118.2"; exon_number "2"; cov "4.841177";
chr5	StringTie	exon	31037409	31037512	1000	-	.	gene_id "STR.45..118"; transcript_id "STR.45..118.2"; exon_number "3"; cov "4.830118";
chr5	StringTie	exon	31037714	31037892	1000	-	.	gene_id "STR.45..118"; transcript_id "STR.45..118.2"; exon_number "4"; cov "4.802599";
chr5	StringTie	exon	31038014	31038100	1000	-	.	gene_id "STR.45..118"; transcript_id "STR.45..118.2"; exon_number "5"; cov "4.401981";
chr5	StringTie	exon	31038942	31039009	1000	-	.	gene_id "STR.45..118"; transcript_id "STR.45..118.2"; exon_number "6"; cov "4.107276";
chr5	StringTie	exon	31039304	31039416	1000	-	.	gene_id "STR.45..118"; transcript_id "STR.45..118.2"; exon_number "7"; cov "4.107276";
chr5	StringTie	exon	31039754	31039842	1000	-	.	gene_id "STR.45..118"; transcript_id "STR.45..118.2"; exon_number "8"; cov "4.107276";
chr5	StringTie	exon	31040362	31040491	1000	-	.	gene_id "STR.45..118"; transcript_id "STR.45..118.2"; exon_number "9"; cov "4.046959";
chr5	StringTie	exon	31040658	31040798	1000	-	.	gene_id "STR.45..118"; transcript_id "STR.45..118.2"; exon_number "10"; cov "3.947505";
chr5	StringTie	exon	31041144	31041298	1000	-	.	gene_id "STR.45..118"; transcript_id "STR.45..118.2"; exon_number "11"; cov "3.823019";
chr5	StringTie	exon	31041544	31041611	1000	-	.	gene_id "STR.45..118"; transcript_id "STR.45..118.2"; exon_number "12"; cov "3.602103";
chr5	StringTie	exon	31042138	31042189	1000	-	.	gene_id "STR.45..118"; transcript_id "STR.45..118.2"; exon_number "13"; cov "3.360498";
chr5	StringTie	exon	31042579	31042644	1000	-	.	gene_id "STR.45..118"; transcript_id "STR.45..118.2"; exon_number "14"; cov "3.554736";
chr5	StringTie	exon	31042950	31043459	1000	-	.	gene_id "STR.45..118"; transcript_id "STR.45..118.2"; exon_number "15"; cov "3.339755";
chr5	StringTie	exon	31044513	31044591	1000	-	.	gene_id "STR.45..118"; transcript_id "STR.45..118.2"; exon_number "16"; cov "3.086365";
chr5	StringTie	exon	31047630	31047799	1000	-	.	gene_id "STR.45..118"; transcript_id "STR.45..118.2"; exon_number "17"; cov "2.870700";
chr5	StringTie	exon	31047966	31048079	1000	-	.	gene_id "STR.45..118"; transcript_id "STR.45..118.2"; exon_number "18"; cov "3.280702";
chr5	StringTie	transcript	31048312	31052769	1000	+	.	gene_id "STR.45..119"; transcript_id "STR.45..119.1"; reference_id "ENSMUST00000201174.3"; ref_gene_id "ENSMUSG00000013622.15"; ref_gene_name "Atraid"; cov "0.277712"; FPKM "5.688543"; TPM "10.194412";
chr5	StringTie	exon	31048312	31048432	1000	+	.	gene_id "STR.45..119"; transcript_id "STR.45..119.1"; exon_number "1"; reference_id "ENSMUST00000201174.3"; ref_gene_id "ENSMUSG00000013622.15"; ref_gene_name "Atraid"; cov "0.633150";
chr5	StringTie	exon	31049462	31049580	1000	+	.	gene_id "STR.45..119"; transcript_id "STR.45..119.1"; exon_number "2"; reference_id "ENSMUST00000201174.3"; ref_gene_id "ENSMUSG00000013622.15"; ref_gene_name "Atraid"; cov "0.115298";
chr5	StringTie	exon	31052197	31052268	1000	+	.	gene_id "STR.45..119"; transcript_id "STR.45..119.1"; exon_number "3"; reference_id "ENSMUST00000201174.3"; ref_gene_id "ENSMUSG00000013622.15"; ref_gene_name "Atraid"; cov "0.120495";
chr5	StringTie	exon	31052462	31052533	1000	+	.	gene_id "STR.45..119"; transcript_id "STR.45..119.1"; exon_number "4"; reference_id "ENSMUST00000201174.3"; ref_gene_id "ENSMUSG00000013622.15"; ref_gene_name "Atraid"; cov "0.121156";
chr5	StringTie	exon	31052763	31052769	1000	+	.	gene_id "STR.45..119"; transcript_id "STR.45..119.1"; exon_number "5"; reference_id "ENSMUST00000201174.3"; ref_gene_id "ENSMUSG00000013622.15"; ref_gene_name "Atraid"; cov "0.122137";
chr5	StringTie	transcript	31048321	31054617	1000	+	.	gene_id "STR.45..119"; transcript_id "STR.45..119.2"; reference_id "ENSMUST00000201887.3"; ref_gene_id "ENSMUSG00000013622.15"; ref_gene_name "Atraid"; cov "5.739478"; FPKM "117.565201"; TPM "210.688065";
chr5	StringTie	exon	31048321	31048756	1000	+	.	gene_id "STR.45..119"; transcript_id "STR.45..119.2"; exon_number "1"; reference_id "ENSMUST00000201887.3"; ref_gene_id "ENSMUSG00000013622.15"; ref_gene_name "Atraid"; cov "10.868510";
chr5	StringTie	exon	31049462	31049580	1000	+	.	gene_id "STR.45..119"; transcript_id "STR.45..119.2"; exon_number "2"; reference_id "ENSMUST00000201887.3"; ref_gene_id "ENSMUSG00000013622.15"; ref_gene_name "Atraid"; cov "2.359243";
chr5	StringTie	exon	31052197	31052884	1000	+	.	gene_id "STR.45..119"; transcript_id "STR.45..119.2"; exon_number "3"; reference_id "ENSMUST00000201887.3"; ref_gene_id "ENSMUSG00000013622.15"; ref_gene_name "Atraid"; cov "5.089870";
chr5	StringTie	exon	31053961	31054058	1000	+	.	gene_id "STR.45..119"; transcript_id "STR.45..119.2"; exon_number "4"; reference_id "ENSMUST00000201887.3"; ref_gene_id "ENSMUSG00000013622.15"; ref_gene_name "Atraid"; cov "2.571838";
chr5	StringTie	exon	31054263	31054617	1000	+	.	gene_id "STR.45..119"; transcript_id "STR.45..119.2"; exon_number "5"; reference_id "ENSMUST00000201887.3"; ref_gene_id "ENSMUSG00000013622.15"; ref_gene_name "Atraid"; cov "2.706658";
chr5	StringTie	transcript	31048635	31054623	1000	+	.	gene_id "STR.45..119"; transcript_id "STR.45..119.3"; reference_id "ENSMUST00000013766.12"; ref_gene_id "ENSMUSG00000013622.15"; ref_gene_name "Atraid"; cov "939.271729"; FPKM "19239.669922"; TPM "34479.328125";
chr5	StringTie	exon	31048635	31048756	1000	+	.	gene_id "STR.45..119"; transcript_id "STR.45..119.3"; exon_number "1"; reference_id "ENSMUST00000013766.12"; ref_gene_id "ENSMUSG00000013622.15"; ref_gene_name "Atraid"; cov "756.751648";
chr5	StringTie	exon	31049462	31049580	1000	+	.	gene_id "STR.45..119"; transcript_id "STR.45..119.3"; exon_number "2"; reference_id "ENSMUST00000013766.12"; ref_gene_id "ENSMUSG00000013622.15"; ref_gene_name "Atraid"; cov "888.016724";
chr5	StringTie	exon	31052197	31052268	1000	+	.	gene_id "STR.45..119"; transcript_id "STR.45..119.3"; exon_number "3"; reference_id "ENSMUST00000013766.12"; ref_gene_id "ENSMUSG00000013622.15"; ref_gene_name "Atraid"; cov "928.045593";
chr5	StringTie	exon	31052462	31052533	1000	+	.	gene_id "STR.45..119"; transcript_id "STR.45..119.3"; exon_number "4"; reference_id "ENSMUST00000013766.12"; ref_gene_id "ENSMUSG00000013622.15"; ref_gene_name "Atraid"; cov "933.136475";
chr5	StringTie	exon	31052763	31052884	1000	+	.	gene_id "STR.45..119"; transcript_id "STR.45..119.3"; exon_number "5"; reference_id "ENSMUST00000013766.12"; ref_gene_id "ENSMUSG00000013622.15"; ref_gene_name "Atraid"; cov "952.757324";
chr5	StringTie	exon	31053961	31054058	1000	+	.	gene_id "STR.45..119"; transcript_id "STR.45..119.3"; exon_number "6"; reference_id "ENSMUST00000013766.12"; ref_gene_id "ENSMUSG00000013622.15"; ref_gene_name "Atraid"; cov "968.037415";
chr5	StringTie	exon	31054263	31054623	1000	+	.	gene_id "STR.45..119"; transcript_id "STR.45..119.3"; exon_number "7"; reference_id "ENSMUST00000013766.12"; ref_gene_id "ENSMUSG00000013622.15"; ref_gene_name "Atraid"; cov "1008.946350";
chr5	StringTie	transcript	31048659	31054618	1000	+	.	gene_id "STR.45..119"; transcript_id "STR.45..119.4"; reference_id "ENSMUST00000200942.1"; ref_gene_id "ENSMUSG00000013622.15"; ref_gene_name "Atraid"; cov "1.958642"; FPKM "40.120049"; TPM "71.898956";
chr5	StringTie	exon	31048659	31048756	1000	+	.	gene_id "STR.45..119"; transcript_id "STR.45..119.4"; exon_number "1"; reference_id "ENSMUST00000200942.1"; ref_gene_id "ENSMUSG00000013622.15"; ref_gene_name "Atraid"; cov "1.751545";
chr5	StringTie	exon	31049462	31049483	1000	+	.	gene_id "STR.45..119"; transcript_id "STR.45..119.4"; exon_number "2"; reference_id "ENSMUST00000200942.1"; ref_gene_id "ENSMUSG00000013622.15"; ref_gene_name "Atraid"; cov "1.821183";
chr5	StringTie	exon	31052197	31052268	1000	+	.	gene_id "STR.45..119"; transcript_id "STR.45..119.4"; exon_number "3"; reference_id "ENSMUST00000200942.1"; ref_gene_id "ENSMUSG00000013622.15"; ref_gene_name "Atraid"; cov "1.880451";
chr5	StringTie	exon	31052462	31052533	1000	+	.	gene_id "STR.45..119"; transcript_id "STR.45..119.4"; exon_number "4"; reference_id "ENSMUST00000200942.1"; ref_gene_id "ENSMUSG00000013622.15"; ref_gene_name "Atraid"; cov "1.890766";
chr5	StringTie	exon	31052763	31052884	1000	+	.	gene_id "STR.45..119"; transcript_id "STR.45..119.4"; exon_number "5"; reference_id "ENSMUST00000200942.1"; ref_gene_id "ENSMUSG00000013622.15"; ref_gene_name "Atraid"; cov "1.930523";
chr5	StringTie	exon	31053961	31054058	1000	+	.	gene_id "STR.45..119"; transcript_id "STR.45..119.4"; exon_number "6"; reference_id "ENSMUST00000200942.1"; ref_gene_id "ENSMUSG00000013622.15"; ref_gene_name "Atraid"; cov "1.961484";
chr5	StringTie	exon	31054263	31054618	1000	+	.	gene_id "STR.45..119"; transcript_id "STR.45..119.4"; exon_number "7"; reference_id "ENSMUST00000200942.1"; ref_gene_id "ENSMUSG00000013622.15"; ref_gene_name "Atraid"; cov "2.062542";
chr5	StringTie	transcript	31048722	31054344	1000	+	.	gene_id "STR.45..119"; transcript_id "STR.45..119.5"; reference_id "ENSMUST00000200748.3"; ref_gene_id "ENSMUSG00000013622.15"; ref_gene_name "Atraid"; cov "1.765589"; FPKM "36.165627"; TPM "64.812256";
chr5	StringTie	exon	31048722	31048756	1000	+	.	gene_id "STR.45..119"; transcript_id "STR.45..119.5"; exon_number "1"; reference_id "ENSMUST00000200748.3"; ref_gene_id "ENSMUSG00000013622.15"; ref_gene_name "Atraid"; cov "1.695985";
chr5	StringTie	exon	31049462	31049580	1000	+	.	gene_id "STR.45..119"; transcript_id "STR.45..119.5"; exon_number "2"; reference_id "ENSMUST00000200748.3"; ref_gene_id "ENSMUSG00000013622.15"; ref_gene_name "Atraid"; cov "1.676257";
chr5	StringTie	exon	31052197	31052268	1000	+	.	gene_id "STR.45..119"; transcript_id "STR.45..119.5"; exon_number "3"; reference_id "ENSMUST00000200748.3"; ref_gene_id "ENSMUSG00000013622.15"; ref_gene_name "Atraid"; cov "1.751817";
chr5	StringTie	exon	31052462	31052533	1000	+	.	gene_id "STR.45..119"; transcript_id "STR.45..119.5"; exon_number "4"; reference_id "ENSMUST00000200748.3"; ref_gene_id "ENSMUSG00000013622.15"; ref_gene_name "Atraid"; cov "1.761427";
chr5	StringTie	exon	31052763	31052884	1000	+	.	gene_id "STR.45..119"; transcript_id "STR.45..119.5"; exon_number "5"; reference_id "ENSMUST00000200748.3"; ref_gene_id "ENSMUSG00000013622.15"; ref_gene_name "Atraid"; cov "1.798464";
chr5	StringTie	exon	31053961	31054058	1000	+	.	gene_id "STR.45..119"; transcript_id "STR.45..119.5"; exon_number "6"; reference_id "ENSMUST00000200748.3"; ref_gene_id "ENSMUSG00000013622.15"; ref_gene_name "Atraid"; cov "1.827307";
chr5	StringTie	exon	31054315	31054344	1000	+	.	gene_id "STR.45..119"; transcript_id "STR.45..119.5"; exon_number "7"; reference_id "ENSMUST00000200748.3"; ref_gene_id "ENSMUSG00000013622.15"; ref_gene_name "Atraid"; cov "1.908888";
chr5	StringTie	transcript	31074594	31078487	1000	+	.	gene_id "STR.45..120"; transcript_id "STR.45..120.1"; cov "13.275381"; FPKM "271.927643"; TPM "487.320343";
chr5	StringTie	exon	31074594	31074695	1000	+	.	gene_id "STR.45..120"; transcript_id "STR.45..120.1"; exon_number "1"; cov "1.313725";
chr5	StringTie	exon	31075089	31075185	1000	+	.	gene_id "STR.45..120"; transcript_id "STR.45..120.1"; exon_number "2"; cov "2.000000";
chr5	StringTie	exon	31075809	31075853	1000	+	.	gene_id "STR.45..120"; transcript_id "STR.45..120.1"; exon_number "3"; cov "2.000000";
chr5	StringTie	exon	31075955	31076124	1000	+	.	gene_id "STR.45..120"; transcript_id "STR.45..120.1"; exon_number "4"; cov "2.752941";
chr5	StringTie	exon	31076218	31076292	1000	+	.	gene_id "STR.45..120"; transcript_id "STR.45..120.1"; exon_number "5"; cov "4.000000";
chr5	StringTie	exon	31076674	31076886	1000	+	.	gene_id "STR.45..120"; transcript_id "STR.45..120.1"; exon_number "6"; cov "5.126760";
chr5	StringTie	exon	31077093	31077218	1000	+	.	gene_id "STR.45..120"; transcript_id "STR.45..120.1"; exon_number "7"; cov "12.650794";
chr5	StringTie	exon	31077351	31077506	1000	+	.	gene_id "STR.45..120"; transcript_id "STR.45..120.1"; exon_number "8"; cov "20.397436";
chr5	StringTie	exon	31077595	31077696	1000	+	.	gene_id "STR.45..120"; transcript_id "STR.45..120.1"; exon_number "9"; cov "21.098040";
chr5	StringTie	exon	31077889	31077983	1000	+	.	gene_id "STR.45..120"; transcript_id "STR.45..120.1"; exon_number "10"; cov "21.000000";
chr5	StringTie	exon	31078093	31078487	1000	+	.	gene_id "STR.45..120"; transcript_id "STR.45..120.1"; exon_number "11"; cov "24.610126";
chr5	StringTie	transcript	31086106	31093615	1000	-	.	gene_id "STR.45..121"; transcript_id "STR.45..121.1"; reference_id "ENSMUST00000031037.13"; ref_gene_id "ENSMUSG00000029151.14"; ref_gene_name "Slc30a3"; cov "934.086243"; FPKM "19133.453125"; TPM "34288.976562";
chr5	StringTie	exon	31086106	31086918	1000	-	.	gene_id "STR.45..121"; transcript_id "STR.45..121.1"; exon_number "1"; reference_id "ENSMUST00000031037.13"; ref_gene_id "ENSMUSG00000029151.14"; ref_gene_name "Slc30a3"; cov "1431.431763";
chr5	StringTie	exon	31087957	31088091	1000	-	.	gene_id "STR.45..121"; transcript_id "STR.45..121.1"; exon_number "2"; reference_id "ENSMUST00000031037.13"; ref_gene_id "ENSMUSG00000029151.14"; ref_gene_name "Slc30a3"; cov "728.604675";
chr5	StringTie	exon	31088305	31088410	1000	-	.	gene_id "STR.45..121"; transcript_id "STR.45..121.1"; exon_number "3"; reference_id "ENSMUST00000031037.13"; ref_gene_id "ENSMUSG00000029151.14"; ref_gene_name "Slc30a3"; cov "716.636658";
chr5	StringTie	exon	31088608	31088806	1000	-	.	gene_id "STR.45..121"; transcript_id "STR.45..121.1"; exon_number "4"; reference_id "ENSMUST00000031037.13"; ref_gene_id "ENSMUSG00000029151.14"; ref_gene_name "Slc30a3"; cov "680.577881";
chr5	StringTie	exon	31089319	31089472	1000	-	.	gene_id "STR.45..121"; transcript_id "STR.45..121.1"; exon_number "5"; reference_id "ENSMUST00000031037.13"; ref_gene_id "ENSMUSG00000029151.14"; ref_gene_name "Slc30a3"; cov "662.253235";
chr5	StringTie	exon	31089554	31089700	1000	-	.	gene_id "STR.45..121"; transcript_id "STR.45..121.1"; exon_number "6"; reference_id "ENSMUST00000031037.13"; ref_gene_id "ENSMUSG00000029151.14"; ref_gene_name "Slc30a3"; cov "653.972778";
chr5	StringTie	exon	31090056	31090237	1000	-	.	gene_id "STR.45..121"; transcript_id "STR.45..121.1"; exon_number "7"; reference_id "ENSMUST00000031037.13"; ref_gene_id "ENSMUSG00000029151.14"; ref_gene_name "Slc30a3"; cov "653.780212";
chr5	StringTie	exon	31093263	31093615	1000	-	.	gene_id "STR.45..121"; transcript_id "STR.45..121.1"; exon_number "8"; reference_id "ENSMUST00000031037.13"; ref_gene_id "ENSMUSG00000029151.14"; ref_gene_name "Slc30a3"; cov "455.192627";
chr5	StringTie	transcript	31087399	31088356	1000	-	.	gene_id "STR.45..121"; transcript_id "STR.45..121.2"; reference_id "ENSMUST00000201783.1"; ref_gene_id "ENSMUSG00000029151.14"; ref_gene_name "Slc30a3"; cov "3.648365"; FPKM "74.731667"; TPM "133.926285";
chr5	StringTie	exon	31087399	31087618	1000	-	.	gene_id "STR.45..121"; transcript_id "STR.45..121.2"; exon_number "1"; reference_id "ENSMUST00000201783.1"; ref_gene_id "ENSMUSG00000029151.14"; ref_gene_name "Slc30a3"; cov "6.740909";
chr5	StringTie	exon	31087957	31088091	1000	-	.	gene_id "STR.45..121"; transcript_id "STR.45..121.2"; exon_number "2"; reference_id "ENSMUST00000201783.1"; ref_gene_id "ENSMUSG00000029151.14"; ref_gene_name "Slc30a3"; cov "0.010110";
chr5	StringTie	exon	31088305	31088356	1000	-	.	gene_id "STR.45..121"; transcript_id "STR.45..121.2"; exon_number "3"; reference_id "ENSMUST00000201783.1"; ref_gene_id "ENSMUSG00000029151.14"; ref_gene_name "Slc30a3"; cov "0.009996";
chr5	StringTie	transcript	31136435	31137628	1000	+	.	gene_id "STR.45..122"; transcript_id "STR.45..122.1"; cov "2.084388"; FPKM "42.695778"; TPM "76.514915";
chr5	StringTie	exon	31136435	31136775	1000	+	.	gene_id "STR.45..122"; transcript_id "STR.45..122.1"; exon_number "1"; cov "1.266862";
chr5	StringTie	exon	31136888	31137012	1000	+	.	gene_id "STR.45..122"; transcript_id "STR.45..122.1"; exon_number "2"; cov "2.576000";
chr5	StringTie	exon	31137121	31137213	1000	+	.	gene_id "STR.45..122"; transcript_id "STR.45..122.1"; exon_number "3"; cov "3.000000";
chr5	StringTie	exon	31137477	31137628	1000	+	.	gene_id "STR.45..122"; transcript_id "STR.45..122.1"; exon_number "4"; cov "2.953947";
chr5	StringTie	transcript	31138063	31138829	1000	-	.	gene_id "STR.45..123"; transcript_id "STR.45..123.1"; reference_id "ENSMUST00000043475.6"; ref_gene_id "ENSMUSG00000038676.6"; ref_gene_name "Ucn"; cov "1.934524"; FPKM "39.626026"; TPM "71.013618";
chr5	StringTie	exon	31138063	31138533	1000	-	.	gene_id "STR.45..123"; transcript_id "STR.45..123.1"; exon_number "1"; reference_id "ENSMUST00000043475.6"; ref_gene_id "ENSMUSG00000038676.6"; ref_gene_name "Ucn"; cov "2.000000";
chr5	StringTie	exon	31138797	31138829	1000	-	.	gene_id "STR.45..123"; transcript_id "STR.45..123.1"; exon_number "2"; reference_id "ENSMUST00000043475.6"; ref_gene_id "ENSMUSG00000038676.6"; ref_gene_name "Ucn"; cov "1.000000";
chr5	StringTie	transcript	31140654	31154251	1000	-	.	gene_id "STR.45..124"; transcript_id "STR.45..124.1"; reference_id "ENSMUST00000154241.7"; ref_gene_id "ENSMUSG00000107283.3"; ref_gene_name "Mpv17"; cov "287.029785"; FPKM "5879.404785"; TPM "10536.455078";
chr5	StringTie	exon	31140654	31141850	1000	-	.	gene_id "STR.45..124"; transcript_id "STR.45..124.1"; exon_number "1"; reference_id "ENSMUST00000154241.7"; ref_gene_id "ENSMUSG00000107283.3"; ref_gene_name "Mpv17"; cov "287.547424";
chr5	StringTie	exon	31144700	31144752	1000	-	.	gene_id "STR.45..124"; transcript_id "STR.45..124.1"; exon_number "2"; reference_id "ENSMUST00000154241.7"; ref_gene_id "ENSMUSG00000107283.3"; ref_gene_name "Mpv17"; cov "307.056580";
chr5	StringTie	exon	31145246	31145278	1000	-	.	gene_id "STR.45..124"; transcript_id "STR.45..124.1"; exon_number "3"; reference_id "ENSMUST00000154241.7"; ref_gene_id "ENSMUSG00000107283.3"; ref_gene_name "Mpv17"; cov "302.232574";
chr5	StringTie	exon	31145495	31145590	1000	-	.	gene_id "STR.45..124"; transcript_id "STR.45..124.1"; exon_number "4"; reference_id "ENSMUST00000154241.7"; ref_gene_id "ENSMUSG00000107283.3"; ref_gene_name "Mpv17"; cov "307.183258";
chr5	StringTie	exon	31145684	31145776	1000	-	.	gene_id "STR.45..124"; transcript_id "STR.45..124.1"; exon_number "5"; reference_id "ENSMUST00000154241.7"; ref_gene_id "ENSMUSG00000107283.3"; ref_gene_name "Mpv17"; cov "306.840485";
chr5	StringTie	exon	31145973	31146088	1000	-	.	gene_id "STR.45..124"; transcript_id "STR.45..124.1"; exon_number "6"; reference_id "ENSMUST00000154241.7"; ref_gene_id "ENSMUSG00000107283.3"; ref_gene_name "Mpv17"; cov "299.983673";
chr5	StringTie	exon	31153668	31153742	1000	-	.	gene_id "STR.45..124"; transcript_id "STR.45..124.1"; exon_number "7"; reference_id "ENSMUST00000154241.7"; ref_gene_id "ENSMUSG00000107283.3"; ref_gene_name "Mpv17"; cov "289.161072";
chr5	StringTie	exon	31154191	31154251	1000	-	.	gene_id "STR.45..124"; transcript_id "STR.45..124.1"; exon_number "8"; reference_id "ENSMUST00000154241.7"; ref_gene_id "ENSMUSG00000107283.3"; ref_gene_name "Mpv17"; cov "162.072632";
chr5	StringTie	transcript	31140663	31154222	1000	-	.	gene_id "STR.45..124"; transcript_id "STR.45..124.2"; reference_id "ENSMUST00000200744.3"; ref_gene_id "ENSMUSG00000107283.3"; ref_gene_name "Mpv17"; cov "306.613281"; FPKM "6280.545410"; TPM "11255.336914";
chr5	StringTie	exon	31140663	31141850	1000	-	.	gene_id "STR.45..124"; transcript_id "STR.45..124.2"; exon_number "1"; reference_id "ENSMUST00000200744.3"; ref_gene_id "ENSMUSG00000107283.3"; ref_gene_name "Mpv17"; cov "304.586029";
chr5	StringTie	exon	31144700	31144752	1000	-	.	gene_id "STR.45..124"; transcript_id "STR.45..124.2"; exon_number "2"; reference_id "ENSMUST00000200744.3"; ref_gene_id "ENSMUSG00000107283.3"; ref_gene_name "Mpv17"; cov "323.409851";
chr5	StringTie	exon	31145495	31145590	1000	-	.	gene_id "STR.45..124"; transcript_id "STR.45..124.2"; exon_number "3"; reference_id "ENSMUST00000200744.3"; ref_gene_id "ENSMUSG00000107283.3"; ref_gene_name "Mpv17"; cov "323.543304";
chr5	StringTie	exon	31145684	31145776	1000	-	.	gene_id "STR.45..124"; transcript_id "STR.45..124.2"; exon_number "4"; reference_id "ENSMUST00000200744.3"; ref_gene_id "ENSMUSG00000107283.3"; ref_gene_name "Mpv17"; cov "323.182281";
chr5	StringTie	exon	31145973	31146088	1000	-	.	gene_id "STR.45..124"; transcript_id "STR.45..124.2"; exon_number "5"; reference_id "ENSMUST00000200744.3"; ref_gene_id "ENSMUSG00000107283.3"; ref_gene_name "Mpv17"; cov "315.960266";
chr5	StringTie	exon	31153668	31153742	1000	-	.	gene_id "STR.45..124"; transcript_id "STR.45..124.2"; exon_number "6"; reference_id "ENSMUST00000200744.3"; ref_gene_id "ENSMUSG00000107283.3"; ref_gene_name "Mpv17"; cov "304.561249";
chr5	StringTie	exon	31154191	31154222	1000	-	.	gene_id "STR.45..124"; transcript_id "STR.45..124.2"; exon_number "7"; reference_id "ENSMUST00000200744.3"; ref_gene_id "ENSMUSG00000107283.3"; ref_gene_name "Mpv17"; cov "226.040466";
chr5	StringTie	transcript	31141458	31154228	1000	-	.	gene_id "STR.45..124"; transcript_id "STR.45..124.3"; reference_id "ENSMUST00000202241.3"; ref_gene_id "ENSMUSG00000107283.3"; ref_gene_name "Mpv17"; cov "1.764299"; FPKM "36.139202"; TPM "64.764908";
chr5	StringTie	exon	31141458	31141850	1000	-	.	gene_id "STR.45..124"; transcript_id "STR.45..124.3"; exon_number "1"; reference_id "ENSMUST00000202241.3"; ref_gene_id "ENSMUSG00000107283.3"; ref_gene_name "Mpv17"; cov "1.823227";
chr5	StringTie	exon	31144700	31144752	1000	-	.	gene_id "STR.45..124"; transcript_id "STR.45..124.3"; exon_number "2"; reference_id "ENSMUST00000202241.3"; ref_gene_id "ENSMUSG00000107283.3"; ref_gene_name "Mpv17"; cov "1.747162";
chr5	StringTie	exon	31145240	31145278	1000	-	.	gene_id "STR.45..124"; transcript_id "STR.45..124.3"; exon_number "3"; reference_id "ENSMUST00000202241.3"; ref_gene_id "ENSMUSG00000107283.3"; ref_gene_name "Mpv17"; cov "2.224373";
chr5	StringTie	exon	31145495	31145590	1000	-	.	gene_id "STR.45..124"; transcript_id "STR.45..124.3"; exon_number "4"; reference_id "ENSMUST00000202241.3"; ref_gene_id "ENSMUSG00000107283.3"; ref_gene_name "Mpv17"; cov "1.747883";
chr5	StringTie	exon	31145684	31145776	1000	-	.	gene_id "STR.45..124"; transcript_id "STR.45..124.3"; exon_number "5"; reference_id "ENSMUST00000202241.3"; ref_gene_id "ENSMUSG00000107283.3"; ref_gene_name "Mpv17"; cov "1.745933";
chr5	StringTie	exon	31145973	31146088	1000	-	.	gene_id "STR.45..124"; transcript_id "STR.45..124.3"; exon_number "6"; reference_id "ENSMUST00000202241.3"; ref_gene_id "ENSMUSG00000107283.3"; ref_gene_name "Mpv17"; cov "1.706917";
chr5	StringTie	exon	31153668	31153742	1000	-	.	gene_id "STR.45..124"; transcript_id "STR.45..124.3"; exon_number "7"; reference_id "ENSMUST00000202241.3"; ref_gene_id "ENSMUSG00000107283.3"; ref_gene_name "Mpv17"; cov "1.645336";
chr5	StringTie	exon	31154191	31154228	1000	-	.	gene_id "STR.45..124"; transcript_id "STR.45..124.3"; exon_number "8"; reference_id "ENSMUST00000202241.3"; ref_gene_id "ENSMUSG00000107283.3"; ref_gene_name "Mpv17"; cov "1.202951";
chr5	StringTie	transcript	31144739	31158153	1000	-	.	gene_id "STR.45..124"; transcript_id "STR.45..124.4"; reference_id "ENSMUST00000136581.2"; ref_gene_id "ENSMUSG00000101678.3"; ref_gene_name "Gm29609"; cov "0.358757"; FPKM "7.348636"; TPM "13.169458";
chr5	StringTie	exon	31144739	31144752	1000	-	.	gene_id "STR.45..124"; transcript_id "STR.45..124.4"; exon_number "1"; reference_id "ENSMUST00000136581.2"; ref_gene_id "ENSMUSG00000101678.3"; ref_gene_name "Gm29609"; cov "0.048483";
chr5	StringTie	exon	31145246	31145278	1000	-	.	gene_id "STR.45..124"; transcript_id "STR.45..124.4"; exon_number "2"; reference_id "ENSMUST00000136581.2"; ref_gene_id "ENSMUSG00000101678.3"; ref_gene_name "Gm29609"; cov "0.047741";
chr5	StringTie	exon	31145495	31145565	1000	-	.	gene_id "STR.45..124"; transcript_id "STR.45..124.4"; exon_number "3"; reference_id "ENSMUST00000136581.2"; ref_gene_id "ENSMUSG00000101678.3"; ref_gene_name "Gm29609"; cov "0.048623";
chr5	StringTie	exon	31145684	31145776	1000	-	.	gene_id "STR.45..124"; transcript_id "STR.45..124.4"; exon_number "4"; reference_id "ENSMUST00000136581.2"; ref_gene_id "ENSMUSG00000101678.3"; ref_gene_name "Gm29609"; cov "0.048469";
chr5	StringTie	exon	31145973	31146088	1000	-	.	gene_id "STR.45..124"; transcript_id "STR.45..124.4"; exon_number "5"; reference_id "ENSMUST00000136581.2"; ref_gene_id "ENSMUSG00000101678.3"; ref_gene_name "Gm29609"; cov "0.047385";
chr5	StringTie	exon	31153668	31153742	1000	-	.	gene_id "STR.45..124"; transcript_id "STR.45..124.4"; exon_number "6"; reference_id "ENSMUST00000136581.2"; ref_gene_id "ENSMUSG00000101678.3"; ref_gene_name "Gm29609"; cov "0.045676";
chr5	StringTie	exon	31154191	31154290	1000	-	.	gene_id "STR.45..124"; transcript_id "STR.45..124.4"; exon_number "7"; reference_id "ENSMUST00000136581.2"; ref_gene_id "ENSMUSG00000101678.3"; ref_gene_name "Gm29609"; cov "1.645617";
chr5	StringTie	exon	31158143	31158153	1000	-	.	gene_id "STR.45..124"; transcript_id "STR.45..124.4"; exon_number "8"; reference_id "ENSMUST00000136581.2"; ref_gene_id "ENSMUSG00000101678.3"; ref_gene_name "Gm29609"; cov "0.031290";
chr5	StringTie	transcript	31156005	31180144	1000	-	.	gene_id "STR.45..124"; transcript_id "STR.45..124.5"; reference_id "ENSMUST00000088010.11"; ref_gene_id "ENSMUSG00000106864.3"; ref_gene_name "Gtf3c2"; cov "34.677074"; FPKM "710.311523"; TPM "1272.946045";
chr5	StringTie	exon	31156005	31157767	1000	-	.	gene_id "STR.45..124"; transcript_id "STR.45..124.5"; exon_number "1"; reference_id "ENSMUST00000088010.11"; ref_gene_id "ENSMUSG00000106864.3"; ref_gene_name "Gtf3c2"; cov "35.422810";
chr5	StringTie	exon	31158143	31158250	1000	-	.	gene_id "STR.45..124"; transcript_id "STR.45..124.5"; exon_number "2"; reference_id "ENSMUST00000088010.11"; ref_gene_id "ENSMUSG00000106864.3"; ref_gene_name "Gtf3c2"; cov "44.750191";
chr5	StringTie	exon	31158343	31158495	1000	-	.	gene_id "STR.45..124"; transcript_id "STR.45..124.5"; exon_number "3"; reference_id "ENSMUST00000088010.11"; ref_gene_id "ENSMUSG00000106864.3"; ref_gene_name "Gtf3c2"; cov "45.293873";
chr5	StringTie	exon	31159061	31159189	1000	-	.	gene_id "STR.45..124"; transcript_id "STR.45..124.5"; exon_number "4"; reference_id "ENSMUST00000088010.11"; ref_gene_id "ENSMUSG00000106864.3"; ref_gene_name "Gtf3c2"; cov "42.222557";
chr5	StringTie	exon	31159434	31159521	1000	-	.	gene_id "STR.45..124"; transcript_id "STR.45..124.5"; exon_number "5"; reference_id "ENSMUST00000088010.11"; ref_gene_id "ENSMUSG00000106864.3"; ref_gene_name "Gtf3c2"; cov "40.466183";
chr5	StringTie	exon	31159700	31159861	1000	-	.	gene_id "STR.45..124"; transcript_id "STR.45..124.5"; exon_number "6"; reference_id "ENSMUST00000088010.11"; ref_gene_id "ENSMUSG00000106864.3"; ref_gene_name "Gtf3c2"; cov "40.439518";
chr5	StringTie	exon	31159948	31160092	1000	-	.	gene_id "STR.45..124"; transcript_id "STR.45..124.5"; exon_number "7"; reference_id "ENSMUST00000088010.11"; ref_gene_id "ENSMUSG00000106864.3"; ref_gene_name "Gtf3c2"; cov "41.355782";
chr5	StringTie	exon	31165886	31166015	1000	-	.	gene_id "STR.45..124"; transcript_id "STR.45..124.5"; exon_number "8"; reference_id "ENSMUST00000088010.11"; ref_gene_id "ENSMUSG00000106864.3"; ref_gene_name "Gtf3c2"; cov "41.226612";
chr5	StringTie	exon	31166361	31166386	1000	-	.	gene_id "STR.45..124"; transcript_id "STR.45..124.5"; exon_number "9"; reference_id "ENSMUST00000088010.11"; ref_gene_id "ENSMUSG00000106864.3"; ref_gene_name "Gtf3c2"; cov "46.923077";
chr5	StringTie	exon	31167696	31167804	1000	-	.	gene_id "STR.45..124"; transcript_id "STR.45..124.5"; exon_number "10"; reference_id "ENSMUST00000088010.11"; ref_gene_id "ENSMUSG00000106864.3"; ref_gene_name "Gtf3c2"; cov "40.246395";
chr5	StringTie	exon	31167989	31168100	1000	-	.	gene_id "STR.45..124"; transcript_id "STR.45..124.5"; exon_number "11"; reference_id "ENSMUST00000088010.11"; ref_gene_id "ENSMUSG00000106864.3"; ref_gene_name "Gtf3c2"; cov "37.296303";
chr5	StringTie	exon	31168251	31168478	1000	-	.	gene_id "STR.45..124"; transcript_id "STR.45..124.5"; exon_number "12"; reference_id "ENSMUST00000088010.11"; ref_gene_id "ENSMUSG00000106864.3"; ref_gene_name "Gtf3c2"; cov "34.431953";
chr5	StringTie	exon	31169051	31169149	1000	-	.	gene_id "STR.45..124"; transcript_id "STR.45..124.5"; exon_number "13"; reference_id "ENSMUST00000088010.11"; ref_gene_id "ENSMUSG00000106864.3"; ref_gene_name "Gtf3c2"; cov "33.817890";
chr5	StringTie	exon	31169836	31169913	1000	-	.	gene_id "STR.45..124"; transcript_id "STR.45..124.5"; exon_number "14"; reference_id "ENSMUST00000088010.11"; ref_gene_id "ENSMUSG00000106864.3"; ref_gene_name "Gtf3c2"; cov "33.817890";
chr5	StringTie	exon	31170180	31170274	1000	-	.	gene_id "STR.45..124"; transcript_id "STR.45..124.5"; exon_number "15"; reference_id "ENSMUST00000088010.11"; ref_gene_id "ENSMUSG00000106864.3"; ref_gene_name "Gtf3c2"; cov "33.604305";
chr5	StringTie	exon	31172782	31173061	1000	-	.	gene_id "STR.45..124"; transcript_id "STR.45..124.5"; exon_number "16"; reference_id "ENSMUST00000088010.11"; ref_gene_id "ENSMUSG00000106864.3"; ref_gene_name "Gtf3c2"; cov "33.044170";
chr5	StringTie	exon	31173768	31174089	1000	-	.	gene_id "STR.45..124"; transcript_id "STR.45..124.5"; exon_number "17"; reference_id "ENSMUST00000088010.11"; ref_gene_id "ENSMUSG00000106864.3"; ref_gene_name "Gtf3c2"; cov "32.637417";
chr5	StringTie	exon	31174232	31174495	1000	-	.	gene_id "STR.45..124"; transcript_id "STR.45..124.5"; exon_number "18"; reference_id "ENSMUST00000088010.11"; ref_gene_id "ENSMUSG00000106864.3"; ref_gene_name "Gtf3c2"; cov "34.266903";
chr5	StringTie	exon	31179884	31180144	1000	-	.	gene_id "STR.45..124"; transcript_id "STR.45..124.5"; exon_number "19"; reference_id "ENSMUST00000088010.11"; ref_gene_id "ENSMUSG00000106864.3"; ref_gene_name "Gtf3c2"; cov "4.217923";
chr5	StringTie	transcript	31156607	31180136	1000	-	.	gene_id "STR.45..124"; transcript_id "STR.45..124.6"; cov "18.104588"; FPKM "370.847229"; TPM "664.593628";
chr5	StringTie	exon	31156607	31157767	1000	-	.	gene_id "STR.45..124"; transcript_id "STR.45..124.6"; exon_number "1"; cov "22.256323";
chr5	StringTie	exon	31158143	31158250	1000	-	.	gene_id "STR.45..124"; transcript_id "STR.45..124.6"; exon_number "2"; cov "21.413290";
chr5	StringTie	exon	31158343	31158495	1000	-	.	gene_id "STR.45..124"; transcript_id "STR.45..124.6"; exon_number "3"; cov "21.673449";
chr5	StringTie	exon	31159061	31159189	1000	-	.	gene_id "STR.45..124"; transcript_id "STR.45..124.6"; exon_number "4"; cov "20.203800";
chr5	StringTie	exon	31159434	31159521	1000	-	.	gene_id "STR.45..124"; transcript_id "STR.45..124.6"; exon_number "5"; cov "19.363363";
chr5	StringTie	exon	31159700	31159861	1000	-	.	gene_id "STR.45..124"; transcript_id "STR.45..124.6"; exon_number "6"; cov "19.350603";
chr5	StringTie	exon	31159948	31160092	1000	-	.	gene_id "STR.45..124"; transcript_id "STR.45..124.6"; exon_number "7"; cov "19.789043";
chr5	StringTie	exon	31165886	31166015	1000	-	.	gene_id "STR.45..124"; transcript_id "STR.45..124.6"; exon_number "8"; cov "19.727234";
chr5	StringTie	exon	31167696	31167804	1000	-	.	gene_id "STR.45..124"; transcript_id "STR.45..124.6"; exon_number "9"; cov "19.258194";
chr5	StringTie	exon	31167989	31168100	1000	-	.	gene_id "STR.45..124"; transcript_id "STR.45..124.6"; exon_number "10"; cov "17.846554";
chr5	StringTie	exon	31168251	31168478	1000	-	.	gene_id "STR.45..124"; transcript_id "STR.45..124.6"; exon_number "11"; cov "16.475941";
chr5	StringTie	exon	31169051	31169149	1000	-	.	gene_id "STR.45..124"; transcript_id "STR.45..124.6"; exon_number "12"; cov "16.182108";
chr5	StringTie	exon	31169836	31169913	1000	-	.	gene_id "STR.45..124"; transcript_id "STR.45..124.6"; exon_number "13"; cov "16.182108";
chr5	StringTie	exon	31170180	31170274	1000	-	.	gene_id "STR.45..124"; transcript_id "STR.45..124.6"; exon_number "14"; cov "16.079905";
chr5	StringTie	exon	31172782	31173061	1000	-	.	gene_id "STR.45..124"; transcript_id "STR.45..124.6"; exon_number "15"; cov "15.811877";
chr5	StringTie	exon	31173768	31174089	1000	-	.	gene_id "STR.45..124"; transcript_id "STR.45..124.6"; exon_number "16"; cov "15.617242";
chr5	StringTie	exon	31174232	31174495	1000	-	.	gene_id "STR.45..124"; transcript_id "STR.45..124.6"; exon_number "17"; cov "16.396961";
chr5	StringTie	exon	31179884	31180136	1000	-	.	gene_id "STR.45..124"; transcript_id "STR.45..124.6"; exon_number "18"; cov "2.051866";
chr5	StringTie	transcript	31173014	31174501	1000	-	.	gene_id "STR.45..124"; transcript_id "STR.45..124.7"; reference_id "ENSMUST00000200871.1"; ref_gene_id "ENSMUSG00000106864.3"; ref_gene_name "Gtf3c2"; cov "0.119643"; FPKM "2.450720"; TPM "4.391924";
chr5	StringTie	exon	31173014	31173061	1000	-	.	gene_id "STR.45..124"; transcript_id "STR.45..124.7"; exon_number "1"; reference_id "ENSMUST00000200871.1"; ref_gene_id "ENSMUSG00000106864.3"; ref_gene_name "Gtf3c2"; cov "0.006361";
chr5	StringTie	exon	31174232	31174501	1000	-	.	gene_id "STR.45..124"; transcript_id "STR.45..124.7"; exon_number "2"; reference_id "ENSMUST00000200871.1"; ref_gene_id "ENSMUSG00000106864.3"; ref_gene_name "Gtf3c2"; cov "0.139782";
chr5	StringTie	transcript	31452425	31481754	1000	+	.	gene_id "STR.45..125"; transcript_id "STR.45..125.1"; cov "9.649196"; FPKM "197.650314"; TPM "354.208252";
chr5	StringTie	exon	31452425	31452577	1000	+	.	gene_id "STR.45..125"; transcript_id "STR.45..125.1"; exon_number "1"; cov "10.041907";
chr5	StringTie	exon	31465446	31465633	1000	+	.	gene_id "STR.45..125"; transcript_id "STR.45..125.1"; exon_number "2"; cov "15.158135";
chr5	StringTie	exon	31466232	31466336	1000	+	.	gene_id "STR.45..125"; transcript_id "STR.45..125.1"; exon_number "3"; cov "8.555487";
chr5	StringTie	exon	31466592	31466675	1000	+	.	gene_id "STR.45..125"; transcript_id "STR.45..125.1"; exon_number "4"; cov "6.060354";
chr5	StringTie	exon	31467322	31467446	1000	+	.	gene_id "STR.45..125"; transcript_id "STR.45..125.1"; exon_number "5"; cov "5.430565";
chr5	StringTie	exon	31468154	31468240	1000	+	.	gene_id "STR.45..125"; transcript_id "STR.45..125.1"; exon_number "6"; cov "4.930463";
chr5	StringTie	exon	31470358	31470456	1000	+	.	gene_id "STR.45..125"; transcript_id "STR.45..125.1"; exon_number "7"; cov "4.188711";
chr5	StringTie	exon	31470997	31471164	1000	+	.	gene_id "STR.45..125"; transcript_id "STR.45..125.1"; exon_number "8"; cov "4.101573";
chr5	StringTie	exon	31472770	31472961	1000	+	.	gene_id "STR.45..125"; transcript_id "STR.45..125.1"; exon_number "9"; cov "4.506341";
chr5	StringTie	exon	31473453	31473554	1000	+	.	gene_id "STR.45..125"; transcript_id "STR.45..125.1"; exon_number "10"; cov "4.558684";
chr5	StringTie	exon	31475673	31475735	1000	+	.	gene_id "STR.45..125"; transcript_id "STR.45..125.1"; exon_number "11"; cov "4.750144";
chr5	StringTie	exon	31476781	31476879	1000	+	.	gene_id "STR.45..125"; transcript_id "STR.45..125.1"; exon_number "12"; cov "5.212331";
chr5	StringTie	exon	31479970	31481754	1000	+	.	gene_id "STR.45..125"; transcript_id "STR.45..125.1"; exon_number "13"; cov "11.881989";
chr5	StringTie	transcript	31452425	31481754	1000	+	.	gene_id "STR.45..125"; transcript_id "STR.45..125.2"; cov "8.799652"; FPKM "180.248581"; TPM "323.022705";
chr5	StringTie	exon	31452425	31453213	1000	+	.	gene_id "STR.45..125"; transcript_id "STR.45..125.2"; exon_number "1"; cov "19.629738";
chr5	StringTie	exon	31465446	31465633	1000	+	.	gene_id "STR.45..125"; transcript_id "STR.45..125.2"; exon_number "2"; cov "9.508354";
chr5	StringTie	exon	31466232	31466336	1000	+	.	gene_id "STR.45..125"; transcript_id "STR.45..125.2"; exon_number "3"; cov "5.366663";
chr5	StringTie	exon	31466592	31466675	1000	+	.	gene_id "STR.45..125"; transcript_id "STR.45..125.2"; exon_number "4"; cov "3.801522";
chr5	StringTie	exon	31467322	31467446	1000	+	.	gene_id "STR.45..125"; transcript_id "STR.45..125.2"; exon_number "5"; cov "3.406470";
chr5	StringTie	exon	31468154	31468240	1000	+	.	gene_id "STR.45..125"; transcript_id "STR.45..125.2"; exon_number "6"; cov "3.092767";
chr5	StringTie	exon	31470358	31470456	1000	+	.	gene_id "STR.45..125"; transcript_id "STR.45..125.2"; exon_number "7"; cov "2.627483";
chr5	StringTie	exon	31470997	31471164	1000	+	.	gene_id "STR.45..125"; transcript_id "STR.45..125.2"; exon_number "8"; cov "2.572823";
chr5	StringTie	exon	31472770	31472961	1000	+	.	gene_id "STR.45..125"; transcript_id "STR.45..125.2"; exon_number "9"; cov "2.826725";
chr5	StringTie	exon	31473453	31473554	1000	+	.	gene_id "STR.45..125"; transcript_id "STR.45..125.2"; exon_number "10"; cov "2.859559";
chr5	StringTie	exon	31475673	31475735	1000	+	.	gene_id "STR.45..125"; transcript_id "STR.45..125.2"; exon_number "11"; cov "2.979658";
chr5	StringTie	exon	31476781	31476879	1000	+	.	gene_id "STR.45..125"; transcript_id "STR.45..125.2"; exon_number "12"; cov "3.269577";
chr5	StringTie	exon	31479970	31481754	1000	+	.	gene_id "STR.45..125"; transcript_id "STR.45..125.2"; exon_number "13"; cov "7.453300";
chr5	StringTie	transcript	31452435	31481754	1000	+	.	gene_id "STR.45..125"; transcript_id "STR.45..125.3"; reference_id "ENSMUST00000076264.7"; ref_gene_id "ENSMUSG00000062761.7"; ref_gene_name "Zfp512"; cov "37.433952"; FPKM "766.782288"; TPM "1374.147095";
chr5	StringTie	exon	31452435	31452577	1000	+	.	gene_id "STR.45..125"; transcript_id "STR.45..125.3"; exon_number "1"; reference_id "ENSMUST00000076264.7"; ref_gene_id "ENSMUSG00000062761.7"; ref_gene_name "Zfp512"; cov "41.087742";
chr5	StringTie	exon	31453155	31453213	1000	+	.	gene_id "STR.45..125"; transcript_id "STR.45..125.3"; exon_number "2"; reference_id "ENSMUST00000076264.7"; ref_gene_id "ENSMUSG00000062761.7"; ref_gene_name "Zfp512"; cov "52.713902";
chr5	StringTie	exon	31465446	31465633	1000	+	.	gene_id "STR.45..125"; transcript_id "STR.45..125.3"; exon_number "3"; reference_id "ENSMUST00000076264.7"; ref_gene_id "ENSMUSG00000062761.7"; ref_gene_name "Zfp512"; cov "58.200535";
chr5	StringTie	exon	31466232	31466336	1000	+	.	gene_id "STR.45..125"; transcript_id "STR.45..125.3"; exon_number "4"; reference_id "ENSMUST00000076264.7"; ref_gene_id "ENSMUSG00000062761.7"; ref_gene_name "Zfp512"; cov "32.849277";
chr5	StringTie	exon	31466592	31466675	1000	+	.	gene_id "STR.45..125"; transcript_id "STR.45..125.3"; exon_number "5"; reference_id "ENSMUST00000076264.7"; ref_gene_id "ENSMUSG00000062761.7"; ref_gene_name "Zfp512"; cov "23.269077";
chr5	StringTie	exon	31467322	31467446	1000	+	.	gene_id "STR.45..125"; transcript_id "STR.45..125.3"; exon_number "6"; reference_id "ENSMUST00000076264.7"; ref_gene_id "ENSMUSG00000062761.7"; ref_gene_name "Zfp512"; cov "20.850967";
chr5	StringTie	exon	31468154	31468240	1000	+	.	gene_id "STR.45..125"; transcript_id "STR.45..125.3"; exon_number "7"; reference_id "ENSMUST00000076264.7"; ref_gene_id "ENSMUSG00000062761.7"; ref_gene_name "Zfp512"; cov "18.930794";
chr5	StringTie	exon	31470358	31470456	1000	+	.	gene_id "STR.45..125"; transcript_id "STR.45..125.3"; exon_number "8"; reference_id "ENSMUST00000076264.7"; ref_gene_id "ENSMUSG00000062761.7"; ref_gene_name "Zfp512"; cov "16.082796";
chr5	StringTie	exon	31470997	31471164	1000	+	.	gene_id "STR.45..125"; transcript_id "STR.45..125.3"; exon_number "9"; reference_id "ENSMUST00000076264.7"; ref_gene_id "ENSMUSG00000062761.7"; ref_gene_name "Zfp512"; cov "15.748222";
chr5	StringTie	exon	31472770	31472961	1000	+	.	gene_id "STR.45..125"; transcript_id "STR.45..125.3"; exon_number "10"; reference_id "ENSMUST00000076264.7"; ref_gene_id "ENSMUSG00000062761.7"; ref_gene_name "Zfp512"; cov "17.302353";
chr5	StringTie	exon	31473453	31473554	1000	+	.	gene_id "STR.45..125"; transcript_id "STR.45..125.3"; exon_number "11"; reference_id "ENSMUST00000076264.7"; ref_gene_id "ENSMUSG00000062761.7"; ref_gene_name "Zfp512"; cov "17.503326";
chr5	StringTie	exon	31475673	31475735	1000	+	.	gene_id "STR.45..125"; transcript_id "STR.45..125.3"; exon_number "12"; reference_id "ENSMUST00000076264.7"; ref_gene_id "ENSMUSG00000062761.7"; ref_gene_name "Zfp512"; cov "18.238451";
chr5	StringTie	exon	31476781	31476879	1000	+	.	gene_id "STR.45..125"; transcript_id "STR.45..125.3"; exon_number "13"; reference_id "ENSMUST00000076264.7"; ref_gene_id "ENSMUSG00000062761.7"; ref_gene_name "Zfp512"; cov "20.013042";
chr5	StringTie	exon	31479970	31481754	1000	+	.	gene_id "STR.45..125"; transcript_id "STR.45..125.3"; exon_number "14"; reference_id "ENSMUST00000076264.7"; ref_gene_id "ENSMUSG00000062761.7"; ref_gene_name "Zfp512"; cov "45.621574";
chr5	StringTie	transcript	31452518	31453425	1000	+	.	gene_id "STR.45..125"; transcript_id "STR.45..125.4"; reference_id "ENSMUST00000201599.1"; ref_gene_id "ENSMUSG00000062761.7"; ref_gene_name "Zfp512"; cov "2.646701"; FPKM "54.213978"; TPM "97.156624";
chr5	StringTie	exon	31452518	31452577	1000	+	.	gene_id "STR.45..125"; transcript_id "STR.45..125.4"; exon_number "1"; reference_id "ENSMUST00000201599.1"; ref_gene_id "ENSMUSG00000062761.7"; ref_gene_name "Zfp512"; cov "0.188091";
chr5	StringTie	exon	31453155	31453425	1000	+	.	gene_id "STR.45..125"; transcript_id "STR.45..125.4"; exon_number "2"; reference_id "ENSMUST00000201599.1"; ref_gene_id "ENSMUSG00000062761.7"; ref_gene_name "Zfp512"; cov "3.191043";
chr5	StringTie	transcript	31240864	31251566	1000	+	.	gene_id "STR.45..126"; transcript_id "STR.45..126.1"; reference_id "ENSMUST00000031034.11"; ref_gene_id "ENSMUSG00000029148.15"; ref_gene_name "Nrbp1"; cov "280.606964"; FPKM "5747.842285"; TPM "10300.682617";
chr5	StringTie	exon	31240864	31241002	1000	+	.	gene_id "STR.45..126"; transcript_id "STR.45..126.1"; exon_number "1"; reference_id "ENSMUST00000031034.11"; ref_gene_id "ENSMUSG00000029148.15"; ref_gene_name "Nrbp1"; cov "180.174789";
chr5	StringTie	exon	31243763	31243991	1000	+	.	gene_id "STR.45..126"; transcript_id "STR.45..126.1"; exon_number "2"; reference_id "ENSMUST00000031034.11"; ref_gene_id "ENSMUSG00000029148.15"; ref_gene_name "Nrbp1"; cov "274.032227";
chr5	StringTie	exon	31244166	31244288	1000	+	.	gene_id "STR.45..126"; transcript_id "STR.45..126.1"; exon_number "3"; reference_id "ENSMUST00000031034.11"; ref_gene_id "ENSMUSG00000029148.15"; ref_gene_name "Nrbp1"; cov "261.848450";
chr5	StringTie	exon	31244458	31244559	1000	+	.	gene_id "STR.45..126"; transcript_id "STR.45..126.1"; exon_number "4"; reference_id "ENSMUST00000031034.11"; ref_gene_id "ENSMUSG00000029148.15"; ref_gene_name "Nrbp1"; cov "262.724854";
chr5	StringTie	exon	31244877	31244966	1000	+	.	gene_id "STR.45..126"; transcript_id "STR.45..126.1"; exon_number "5"; reference_id "ENSMUST00000031034.11"; ref_gene_id "ENSMUSG00000029148.15"; ref_gene_name "Nrbp1"; cov "263.791504";
chr5	StringTie	exon	31245363	31245403	1000	+	.	gene_id "STR.45..126"; transcript_id "STR.45..126.1"; exon_number "6"; reference_id "ENSMUST00000031034.11"; ref_gene_id "ENSMUSG00000029148.15"; ref_gene_name "Nrbp1"; cov "251.615997";
chr5	StringTie	exon	31245751	31245845	1000	+	.	gene_id "STR.45..126"; transcript_id "STR.45..126.1"; exon_number "7"; reference_id "ENSMUST00000031034.11"; ref_gene_id "ENSMUSG00000029148.15"; ref_gene_name "Nrbp1"; cov "256.275726";
chr5	StringTie	exon	31247342	31247425	1000	+	.	gene_id "STR.45..126"; transcript_id "STR.45..126.1"; exon_number "8"; reference_id "ENSMUST00000031034.11"; ref_gene_id "ENSMUSG00000029148.15"; ref_gene_name "Nrbp1"; cov "258.350922";
chr5	StringTie	exon	31247684	31247742	1000	+	.	gene_id "STR.45..126"; transcript_id "STR.45..126.1"; exon_number "9"; reference_id "ENSMUST00000031034.11"; ref_gene_id "ENSMUSG00000029148.15"; ref_gene_name "Nrbp1"; cov "261.061768";
chr5	StringTie	exon	31247898	31247996	1000	+	.	gene_id "STR.45..126"; transcript_id "STR.45..126.1"; exon_number "10"; reference_id "ENSMUST00000031034.11"; ref_gene_id "ENSMUSG00000029148.15"; ref_gene_name "Nrbp1"; cov "261.710785";
chr5	StringTie	exon	31249549	31249681	1000	+	.	gene_id "STR.45..126"; transcript_id "STR.45..126.1"; exon_number "11"; reference_id "ENSMUST00000031034.11"; ref_gene_id "ENSMUSG00000029148.15"; ref_gene_name "Nrbp1"; cov "271.963043";
chr5	StringTie	exon	31249889	31249994	1000	+	.	gene_id "STR.45..126"; transcript_id "STR.45..126.1"; exon_number "12"; reference_id "ENSMUST00000031034.11"; ref_gene_id "ENSMUSG00000029148.15"; ref_gene_name "Nrbp1"; cov "271.182953";
chr5	StringTie	exon	31250090	31250140	1000	+	.	gene_id "STR.45..126"; transcript_id "STR.45..126.1"; exon_number "13"; reference_id "ENSMUST00000031034.11"; ref_gene_id "ENSMUSG00000029148.15"; ref_gene_name "Nrbp1"; cov "270.161224";
chr5	StringTie	exon	31250230	31250365	1000	+	.	gene_id "STR.45..126"; transcript_id "STR.45..126.1"; exon_number "14"; reference_id "ENSMUST00000031034.11"; ref_gene_id "ENSMUSG00000029148.15"; ref_gene_name "Nrbp1"; cov "282.880798";
chr5	StringTie	exon	31250544	31250597	1000	+	.	gene_id "STR.45..126"; transcript_id "STR.45..126.1"; exon_number "15"; reference_id "ENSMUST00000031034.11"; ref_gene_id "ENSMUSG00000029148.15"; ref_gene_name "Nrbp1"; cov "287.269653";
chr5	StringTie	exon	31250681	31250744	1000	+	.	gene_id "STR.45..126"; transcript_id "STR.45..126.1"; exon_number "16"; reference_id "ENSMUST00000031034.11"; ref_gene_id "ENSMUSG00000029148.15"; ref_gene_name "Nrbp1"; cov "293.894257";
chr5	StringTie	exon	31250892	31250947	1000	+	.	gene_id "STR.45..126"; transcript_id "STR.45..126.1"; exon_number "17"; reference_id "ENSMUST00000031034.11"; ref_gene_id "ENSMUSG00000029148.15"; ref_gene_name "Nrbp1"; cov "296.727966";
chr5	StringTie	exon	31251025	31251566	1000	+	.	gene_id "STR.45..126"; transcript_id "STR.45..126.1"; exon_number "18"; reference_id "ENSMUST00000031034.11"; ref_gene_id "ENSMUSG00000029148.15"; ref_gene_name "Nrbp1"; cov "335.520111";
chr5	StringTie	transcript	31240864	31251560	1000	+	.	gene_id "STR.45..126"; transcript_id "STR.45..126.2"; reference_id "ENSMUST00000202576.3"; ref_gene_id "ENSMUSG00000029148.15"; ref_gene_name "Nrbp1"; cov "53.875233"; FPKM "1103.558960"; TPM "1977.683105";
chr5	StringTie	exon	31240864	31241002	1000	+	.	gene_id "STR.45..126"; transcript_id "STR.45..126.2"; exon_number "1"; reference_id "ENSMUST00000202576.3"; ref_gene_id "ENSMUSG00000029148.15"; ref_gene_name "Nrbp1"; cov "34.559029";
chr5	StringTie	exon	31243763	31243991	1000	+	.	gene_id "STR.45..126"; transcript_id "STR.45..126.2"; exon_number "2"; reference_id "ENSMUST00000202576.3"; ref_gene_id "ENSMUSG00000029148.15"; ref_gene_name "Nrbp1"; cov "52.561665";
chr5	StringTie	exon	31244166	31244288	1000	+	.	gene_id "STR.45..126"; transcript_id "STR.45..126.2"; exon_number "3"; reference_id "ENSMUST00000202576.3"; ref_gene_id "ENSMUSG00000029148.15"; ref_gene_name "Nrbp1"; cov "50.224716";
chr5	StringTie	exon	31244458	31244559	1000	+	.	gene_id "STR.45..126"; transcript_id "STR.45..126.2"; exon_number "4"; reference_id "ENSMUST00000202576.3"; ref_gene_id "ENSMUSG00000029148.15"; ref_gene_name "Nrbp1"; cov "50.392811";
chr5	StringTie	exon	31244877	31244966	1000	+	.	gene_id "STR.45..126"; transcript_id "STR.45..126.2"; exon_number "5"; reference_id "ENSMUST00000202576.3"; ref_gene_id "ENSMUSG00000029148.15"; ref_gene_name "Nrbp1"; cov "50.597408";
chr5	StringTie	exon	31245363	31245403	1000	+	.	gene_id "STR.45..126"; transcript_id "STR.45..126.2"; exon_number "6"; reference_id "ENSMUST00000202576.3"; ref_gene_id "ENSMUSG00000029148.15"; ref_gene_name "Nrbp1"; cov "48.262051";
chr5	StringTie	exon	31245751	31245845	1000	+	.	gene_id "STR.45..126"; transcript_id "STR.45..126.2"; exon_number "7"; reference_id "ENSMUST00000202576.3"; ref_gene_id "ENSMUSG00000029148.15"; ref_gene_name "Nrbp1"; cov "49.155830";
chr5	StringTie	exon	31246322	31246345	1000	+	.	gene_id "STR.45..126"; transcript_id "STR.45..126.2"; exon_number "8"; reference_id "ENSMUST00000202576.3"; ref_gene_id "ENSMUSG00000029148.15"; ref_gene_name "Nrbp1"; cov "53.000000";
chr5	StringTie	exon	31247342	31247425	1000	+	.	gene_id "STR.45..126"; transcript_id "STR.45..126.2"; exon_number "9"; reference_id "ENSMUST00000202576.3"; ref_gene_id "ENSMUSG00000029148.15"; ref_gene_name "Nrbp1"; cov "49.553856";
chr5	StringTie	exon	31247684	31247742	1000	+	.	gene_id "STR.45..126"; transcript_id "STR.45..126.2"; exon_number "10"; reference_id "ENSMUST00000202576.3"; ref_gene_id "ENSMUSG00000029148.15"; ref_gene_name "Nrbp1"; cov "50.073826";
chr5	StringTie	exon	31247898	31247996	1000	+	.	gene_id "STR.45..126"; transcript_id "STR.45..126.2"; exon_number "11"; reference_id "ENSMUST00000202576.3"; ref_gene_id "ENSMUSG00000029148.15"; ref_gene_name "Nrbp1"; cov "50.198311";
chr5	StringTie	exon	31249549	31249681	1000	+	.	gene_id "STR.45..126"; transcript_id "STR.45..126.2"; exon_number "12"; reference_id "ENSMUST00000202576.3"; ref_gene_id "ENSMUSG00000029148.15"; ref_gene_name "Nrbp1"; cov "52.164783";
chr5	StringTie	exon	31249889	31249994	1000	+	.	gene_id "STR.45..126"; transcript_id "STR.45..126.2"; exon_number "13"; reference_id "ENSMUST00000202576.3"; ref_gene_id "ENSMUSG00000029148.15"; ref_gene_name "Nrbp1"; cov "52.015156";
chr5	StringTie	exon	31250090	31250140	1000	+	.	gene_id "STR.45..126"; transcript_id "STR.45..126.2"; exon_number "14"; reference_id "ENSMUST00000202576.3"; ref_gene_id "ENSMUSG00000029148.15"; ref_gene_name "Nrbp1"; cov "51.819180";
chr5	StringTie	exon	31250230	31250365	1000	+	.	gene_id "STR.45..126"; transcript_id "STR.45..126.2"; exon_number "15"; reference_id "ENSMUST00000202576.3"; ref_gene_id "ENSMUSG00000029148.15"; ref_gene_name "Nrbp1"; cov "54.258896";
chr5	StringTie	exon	31250544	31250597	1000	+	.	gene_id "STR.45..126"; transcript_id "STR.45..126.2"; exon_number "16"; reference_id "ENSMUST00000202576.3"; ref_gene_id "ENSMUSG00000029148.15"; ref_gene_name "Nrbp1"; cov "55.100716";
chr5	StringTie	exon	31250681	31250744	1000	+	.	gene_id "STR.45..126"; transcript_id "STR.45..126.2"; exon_number "17"; reference_id "ENSMUST00000202576.3"; ref_gene_id "ENSMUSG00000029148.15"; ref_gene_name "Nrbp1"; cov "56.371372";
chr5	StringTie	exon	31250892	31250947	1000	+	.	gene_id "STR.45..126"; transcript_id "STR.45..126.2"; exon_number "18"; reference_id "ENSMUST00000202576.3"; ref_gene_id "ENSMUSG00000029148.15"; ref_gene_name "Nrbp1"; cov "56.914898";
chr5	StringTie	exon	31251025	31251560	1000	+	.	gene_id "STR.45..126"; transcript_id "STR.45..126.2"; exon_number "19"; reference_id "ENSMUST00000202576.3"; ref_gene_id "ENSMUSG00000029148.15"; ref_gene_name "Nrbp1"; cov "64.727776";
chr5	StringTie	transcript	31251685	31253197	1000	+	.	gene_id "STR.45..127"; transcript_id "STR.45..127.1"; cov "3.518540"; FPKM "72.072380"; TPM "129.160599";
chr5	StringTie	exon	31251685	31251814	1000	+	.	gene_id "STR.45..127"; transcript_id "STR.45..127.1"; exon_number "1"; cov "2.617194";
chr5	StringTie	exon	31251919	31252103	1000	+	.	gene_id "STR.45..127"; transcript_id "STR.45..127.1"; exon_number "2"; cov "3.594448";
chr5	StringTie	exon	31252192	31252251	1000	+	.	gene_id "STR.45..127"; transcript_id "STR.45..127.1"; exon_number "3"; cov "3.489055";
chr5	StringTie	exon	31252365	31252571	1000	+	.	gene_id "STR.45..127"; transcript_id "STR.45..127.1"; exon_number "4"; cov "3.789019";
chr5	StringTie	exon	31252655	31252789	1000	+	.	gene_id "STR.45..127"; transcript_id "STR.45..127.1"; exon_number "5"; cov "3.413625";
chr5	StringTie	exon	31252895	31253007	1000	+	.	gene_id "STR.45..127"; transcript_id "STR.45..127.1"; exon_number "6"; cov "3.812547";
chr5	StringTie	exon	31253098	31253197	1000	+	.	gene_id "STR.45..127"; transcript_id "STR.45..127.1"; exon_number "7"; cov "3.817065";
chr5	StringTie	transcript	31251685	31253197	1000	+	.	gene_id "STR.45..127"; transcript_id "STR.45..127.2"; cov "2.352197"; FPKM "48.181469"; TPM "86.345802";
chr5	StringTie	exon	31251685	31252789	1000	+	.	gene_id "STR.45..127"; transcript_id "STR.45..127.2"; exon_number "1"; cov "2.371458";
chr5	StringTie	exon	31252895	31253007	1000	+	.	gene_id "STR.45..127"; transcript_id "STR.45..127.2"; exon_number "2"; cov "2.251023";
chr5	StringTie	exon	31253098	31253197	1000	+	.	gene_id "STR.45..127"; transcript_id "STR.45..127.2"; exon_number "3"; cov "2.253691";
chr5	StringTie	transcript	31251706	31253197	1000	+	.	gene_id "STR.45..127"; transcript_id "STR.45..127.3"; reference_id "ENSMUST00000054829.12"; ref_gene_id "ENSMUSG00000029149.14"; ref_gene_name "Krtcap3"; cov "1.753330"; FPKM "35.914520"; TPM "64.362251";
chr5	StringTie	exon	31251706	31251814	1000	+	.	gene_id "STR.45..127"; transcript_id "STR.45..127.3"; exon_number "1"; reference_id "ENSMUST00000054829.12"; ref_gene_id "ENSMUSG00000029149.14"; ref_gene_name "Krtcap3"; cov "1.383403";
chr5	StringTie	exon	31251919	31252103	1000	+	.	gene_id "STR.45..127"; transcript_id "STR.45..127.3"; exon_number "2"; reference_id "ENSMUST00000054829.12"; ref_gene_id "ENSMUSG00000029149.14"; ref_gene_name "Krtcap3"; cov "1.769644";
chr5	StringTie	exon	31252192	31252251	1000	+	.	gene_id "STR.45..127"; transcript_id "STR.45..127.3"; exon_number "3"; reference_id "ENSMUST00000054829.12"; ref_gene_id "ENSMUSG00000029149.14"; ref_gene_name "Krtcap3"; cov "1.717756";
chr5	StringTie	exon	31252365	31252571	1000	+	.	gene_id "STR.45..127"; transcript_id "STR.45..127.3"; exon_number "4"; reference_id "ENSMUST00000054829.12"; ref_gene_id "ENSMUSG00000029149.14"; ref_gene_name "Krtcap3"; cov "1.865437";
chr5	StringTie	exon	31252655	31252789	1000	+	.	gene_id "STR.45..127"; transcript_id "STR.45..127.3"; exon_number "5"; reference_id "ENSMUST00000054829.12"; ref_gene_id "ENSMUSG00000029149.14"; ref_gene_name "Krtcap3"; cov "1.680620";
chr5	StringTie	exon	31252895	31253002	1000	+	.	gene_id "STR.45..127"; transcript_id "STR.45..127.3"; exon_number "6"; reference_id "ENSMUST00000054829.12"; ref_gene_id "ENSMUSG00000029149.14"; ref_gene_name "Krtcap3"; cov "1.877931";
chr5	StringTie	exon	31253098	31253197	1000	+	.	gene_id "STR.45..127"; transcript_id "STR.45..127.3"; exon_number "7"; reference_id "ENSMUST00000054829.12"; ref_gene_id "ENSMUSG00000029149.14"; ref_gene_name "Krtcap3"; cov "1.879244";
chr5	StringTie	transcript	31251716	31252891	1000	+	.	gene_id "STR.45..127"; transcript_id "STR.45..127.4"; reference_id "ENSMUST00000201393.1"; ref_gene_id "ENSMUSG00000029149.14"; ref_gene_name "Krtcap3"; cov "0.103448"; FPKM "2.118988"; TPM "3.797429";
chr5	StringTie	exon	31251716	31252103	1000	+	.	gene_id "STR.45..127"; transcript_id "STR.45..127.4"; exon_number "1"; reference_id "ENSMUST00000201393.1"; ref_gene_id "ENSMUSG00000029149.14"; ref_gene_name "Krtcap3"; cov "0.094667";
chr5	StringTie	exon	31252192	31252891	1000	+	.	gene_id "STR.45..127"; transcript_id "STR.45..127.4"; exon_number "2"; reference_id "ENSMUST00000201393.1"; ref_gene_id "ENSMUSG00000029149.14"; ref_gene_name "Krtcap3"; cov "0.108315";
chr5	StringTie	transcript	31253277	31291107	1000	-	.	gene_id "STR.45..128"; transcript_id "STR.45..128.1"; reference_id "ENSMUST00000041565.10"; ref_gene_id "ENSMUSG00000038564.11"; ref_gene_name "Ift172"; cov "23.778511"; FPKM "487.069611"; TPM "872.875305";
chr5	StringTie	exon	31253277	31253424	1000	-	.	gene_id "STR.45..128"; transcript_id "STR.45..128.1"; exon_number "1"; reference_id "ENSMUST00000041565.10"; ref_gene_id "ENSMUSG00000038564.11"; ref_gene_name "Ift172"; cov "79.850082";
chr5	StringTie	exon	31253553	31253644	1000	-	.	gene_id "STR.45..128"; transcript_id "STR.45..128.1"; exon_number "2"; reference_id "ENSMUST00000041565.10"; ref_gene_id "ENSMUSG00000038564.11"; ref_gene_name "Ift172"; cov "74.140007";
chr5	StringTie	exon	31253815	31253968	1000	-	.	gene_id "STR.45..128"; transcript_id "STR.45..128.1"; exon_number "3"; reference_id "ENSMUST00000041565.10"; ref_gene_id "ENSMUSG00000038564.11"; ref_gene_name "Ift172"; cov "66.076210";
chr5	StringTie	exon	31254219	31254317	1000	-	.	gene_id "STR.45..128"; transcript_id "STR.45..128.1"; exon_number "4"; reference_id "ENSMUST00000041565.10"; ref_gene_id "ENSMUSG00000038564.11"; ref_gene_name "Ift172"; cov "62.240604";
chr5	StringTie	exon	31254402	31254461	1000	-	.	gene_id "STR.45..128"; transcript_id "STR.45..128.1"; exon_number "5"; reference_id "ENSMUST00000041565.10"; ref_gene_id "ENSMUSG00000038564.11"; ref_gene_name "Ift172"; cov "58.296425";
chr5	StringTie	exon	31254653	31254748	1000	-	.	gene_id "STR.45..128"; transcript_id "STR.45..128.1"; exon_number "6"; reference_id "ENSMUST00000041565.10"; ref_gene_id "ENSMUSG00000038564.11"; ref_gene_name "Ift172"; cov "50.475216";
chr5	StringTie	exon	31255251	31255370	1000	-	.	gene_id "STR.45..128"; transcript_id "STR.45..128.1"; exon_number "7"; reference_id "ENSMUST00000041565.10"; ref_gene_id "ENSMUSG00000038564.11"; ref_gene_name "Ift172"; cov "48.341667";
chr5	StringTie	exon	31255565	31255675	1000	-	.	gene_id "STR.45..128"; transcript_id "STR.45..128.1"; exon_number "8"; reference_id "ENSMUST00000041565.10"; ref_gene_id "ENSMUSG00000038564.11"; ref_gene_name "Ift172"; cov "28.873875";
chr5	StringTie	exon	31256555	31256671	1000	-	.	gene_id "STR.45..128"; transcript_id "STR.45..128.1"; exon_number "9"; reference_id "ENSMUST00000041565.10"; ref_gene_id "ENSMUSG00000038564.11"; ref_gene_name "Ift172"; cov "27.000000";
chr5	StringTie	exon	31256889	31256975	1000	-	.	gene_id "STR.45..128"; transcript_id "STR.45..128.1"; exon_number "10"; reference_id "ENSMUST00000041565.10"; ref_gene_id "ENSMUSG00000038564.11"; ref_gene_name "Ift172"; cov "24.551723";
chr5	StringTie	exon	31257331	31257394	1000	-	.	gene_id "STR.45..128"; transcript_id "STR.45..128.1"; exon_number "11"; reference_id "ENSMUST00000041565.10"; ref_gene_id "ENSMUSG00000038564.11"; ref_gene_name "Ift172"; cov "24.000000";
chr5	StringTie	exon	31257517	31257626	1000	-	.	gene_id "STR.45..128"; transcript_id "STR.45..128.1"; exon_number "12"; reference_id "ENSMUST00000041565.10"; ref_gene_id "ENSMUSG00000038564.11"; ref_gene_name "Ift172"; cov "22.763636";
chr5	StringTie	exon	31257814	31257912	1000	-	.	gene_id "STR.45..128"; transcript_id "STR.45..128.1"; exon_number "13"; reference_id "ENSMUST00000041565.10"; ref_gene_id "ENSMUSG00000038564.11"; ref_gene_name "Ift172"; cov "21.666666";
chr5	StringTie	exon	31260394	31260523	1000	-	.	gene_id "STR.45..128"; transcript_id "STR.45..128.1"; exon_number "14"; reference_id "ENSMUST00000041565.10"; ref_gene_id "ENSMUSG00000038564.11"; ref_gene_name "Ift172"; cov "20.184616";
chr5	StringTie	exon	31260623	31260732	1000	-	.	gene_id "STR.45..128"; transcript_id "STR.45..128.1"; exon_number "15"; reference_id "ENSMUST00000041565.10"; ref_gene_id "ENSMUSG00000038564.11"; ref_gene_name "Ift172"; cov "19.618181";
chr5	StringTie	exon	31260927	31261107	1000	-	.	gene_id "STR.45..128"; transcript_id "STR.45..128.1"; exon_number "16"; reference_id "ENSMUST00000041565.10"; ref_gene_id "ENSMUSG00000038564.11"; ref_gene_name "Ift172"; cov "18.657459";
chr5	StringTie	exon	31261439	31261503	1000	-	.	gene_id "STR.45..128"; transcript_id "STR.45..128.1"; exon_number "17"; reference_id "ENSMUST00000041565.10"; ref_gene_id "ENSMUSG00000038564.11"; ref_gene_name "Ift172"; cov "18.984615";
chr5	StringTie	exon	31261831	31261924	1000	-	.	gene_id "STR.45..128"; transcript_id "STR.45..128.1"; exon_number "18"; reference_id "ENSMUST00000041565.10"; ref_gene_id "ENSMUSG00000038564.11"; ref_gene_name "Ift172"; cov "18.000000";
chr5	StringTie	exon	31262920	31263062	1000	-	.	gene_id "STR.45..128"; transcript_id "STR.45..128.1"; exon_number "19"; reference_id "ENSMUST00000041565.10"; ref_gene_id "ENSMUSG00000038564.11"; ref_gene_name "Ift172"; cov "17.195805";
chr5	StringTie	exon	31263366	31263482	1000	-	.	gene_id "STR.45..128"; transcript_id "STR.45..128.1"; exon_number "20"; reference_id "ENSMUST00000041565.10"; ref_gene_id "ENSMUSG00000038564.11"; ref_gene_name "Ift172"; cov "14.965813";
chr5	StringTie	exon	31263571	31263706	1000	-	.	gene_id "STR.45..128"; transcript_id "STR.45..128.1"; exon_number "21"; reference_id "ENSMUST00000041565.10"; ref_gene_id "ENSMUSG00000038564.11"; ref_gene_name "Ift172"; cov "13.301471";
chr5	StringTie	exon	31263778	31263875	1000	-	.	gene_id "STR.45..128"; transcript_id "STR.45..128.1"; exon_number "22"; reference_id "ENSMUST00000041565.10"; ref_gene_id "ENSMUSG00000038564.11"; ref_gene_name "Ift172"; cov "14.000000";
chr5	StringTie	exon	31264407	31264496	1000	-	.	gene_id "STR.45..128"; transcript_id "STR.45..128.1"; exon_number "23"; reference_id "ENSMUST00000041565.10"; ref_gene_id "ENSMUSG00000038564.11"; ref_gene_name "Ift172"; cov "13.911111";
chr5	StringTie	exon	31265318	31265462	1000	-	.	gene_id "STR.45..128"; transcript_id "STR.45..128.1"; exon_number "24"; reference_id "ENSMUST00000041565.10"; ref_gene_id "ENSMUSG00000038564.11"; ref_gene_name "Ift172"; cov "12.296552";
chr5	StringTie	exon	31265643	31265763	1000	-	.	gene_id "STR.45..128"; transcript_id "STR.45..128.1"; exon_number "25"; reference_id "ENSMUST00000041565.10"; ref_gene_id "ENSMUSG00000038564.11"; ref_gene_name "Ift172"; cov "12.000000";
chr5	StringTie	exon	31265915	31265993	1000	-	.	gene_id "STR.45..128"; transcript_id "STR.45..128.1"; exon_number "26"; reference_id "ENSMUST00000041565.10"; ref_gene_id "ENSMUSG00000038564.11"; ref_gene_name "Ift172"; cov "9.949368";
chr5	StringTie	exon	31266175	31266423	1000	-	.	gene_id "STR.45..128"; transcript_id "STR.45..128.1"; exon_number "27"; reference_id "ENSMUST00000041565.10"; ref_gene_id "ENSMUSG00000038564.11"; ref_gene_name "Ift172"; cov "15.690763";
chr5	StringTie	exon	31266635	31266712	1000	-	.	gene_id "STR.45..128"; transcript_id "STR.45..128.1"; exon_number "28"; reference_id "ENSMUST00000041565.10"; ref_gene_id "ENSMUSG00000038564.11"; ref_gene_name "Ift172"; cov "14.564102";
chr5	StringTie	exon	31267234	31267326	1000	-	.	gene_id "STR.45..128"; transcript_id "STR.45..128.1"; exon_number "29"; reference_id "ENSMUST00000041565.10"; ref_gene_id "ENSMUSG00000038564.11"; ref_gene_name "Ift172"; cov "13.000000";
chr5	StringTie	exon	31267595	31267679	1000	-	.	gene_id "STR.45..128"; transcript_id "STR.45..128.1"; exon_number "30"; reference_id "ENSMUST00000041565.10"; ref_gene_id "ENSMUSG00000038564.11"; ref_gene_name "Ift172"; cov "13.000000";
chr5	StringTie	exon	31271640	31271747	1000	-	.	gene_id "STR.45..128"; transcript_id "STR.45..128.1"; exon_number "31"; reference_id "ENSMUST00000041565.10"; ref_gene_id "ENSMUSG00000038564.11"; ref_gene_name "Ift172"; cov "13.824074";
chr5	StringTie	exon	31271987	31272123	1000	-	.	gene_id "STR.45..128"; transcript_id "STR.45..128.1"; exon_number "32"; reference_id "ENSMUST00000041565.10"; ref_gene_id "ENSMUSG00000038564.11"; ref_gene_name "Ift172"; cov "14.817518";
chr5	StringTie	exon	31275852	31276019	1000	-	.	gene_id "STR.45..128"; transcript_id "STR.45..128.1"; exon_number "33"; reference_id "ENSMUST00000041565.10"; ref_gene_id "ENSMUSG00000038564.11"; ref_gene_name "Ift172"; cov "11.815476";
chr5	StringTie	exon	31276869	31276981	1000	-	.	gene_id "STR.45..128"; transcript_id "STR.45..128.1"; exon_number "34"; reference_id "ENSMUST00000041565.10"; ref_gene_id "ENSMUSG00000038564.11"; ref_gene_name "Ift172"; cov "10.407080";
chr5	StringTie	exon	31280419	31280504	1000	-	.	gene_id "STR.45..128"; transcript_id "STR.45..128.1"; exon_number "35"; reference_id "ENSMUST00000041565.10"; ref_gene_id "ENSMUSG00000038564.11"; ref_gene_name "Ift172"; cov "9.813953";
chr5	StringTie	exon	31280666	31280769	1000	-	.	gene_id "STR.45..128"; transcript_id "STR.45..128.1"; exon_number "36"; reference_id "ENSMUST00000041565.10"; ref_gene_id "ENSMUSG00000038564.11"; ref_gene_name "Ift172"; cov "10.778846";
chr5	StringTie	exon	31280962	31281015	1000	-	.	gene_id "STR.45..128"; transcript_id "STR.45..128.1"; exon_number "37"; reference_id "ENSMUST00000041565.10"; ref_gene_id "ENSMUSG00000038564.11"; ref_gene_name "Ift172"; cov "11.537037";
chr5	StringTie	exon	31281344	31281505	1000	-	.	gene_id "STR.45..128"; transcript_id "STR.45..128.1"; exon_number "38"; reference_id "ENSMUST00000041565.10"; ref_gene_id "ENSMUSG00000038564.11"; ref_gene_name "Ift172"; cov "12.000000";
chr5	StringTie	exon	31282556	31282651	1000	-	.	gene_id "STR.45..128"; transcript_id "STR.45..128.1"; exon_number "39"; reference_id "ENSMUST00000041565.10"; ref_gene_id "ENSMUSG00000038564.11"; ref_gene_name "Ift172"; cov "11.000000";
chr5	StringTie	exon	31283033	31283156	1000	-	.	gene_id "STR.45..128"; transcript_id "STR.45..128.1"; exon_number "40"; reference_id "ENSMUST00000041565.10"; ref_gene_id "ENSMUSG00000038564.11"; ref_gene_name "Ift172"; cov "13.000000";
chr5	StringTie	exon	31284004	31284218	1000	-	.	gene_id "STR.45..128"; transcript_id "STR.45..128.1"; exon_number "41"; reference_id "ENSMUST00000041565.10"; ref_gene_id "ENSMUSG00000038564.11"; ref_gene_name "Ift172"; cov "12.516279";
chr5	StringTie	exon	31285252	31285339	1000	-	.	gene_id "STR.45..128"; transcript_id "STR.45..128.1"; exon_number "42"; reference_id "ENSMUST00000041565.10"; ref_gene_id "ENSMUSG00000038564.11"; ref_gene_name "Ift172"; cov "14.079545";
chr5	StringTie	exon	31285459	31285538	1000	-	.	gene_id "STR.45..128"; transcript_id "STR.45..128.1"; exon_number "43"; reference_id "ENSMUST00000041565.10"; ref_gene_id "ENSMUSG00000038564.11"; ref_gene_name "Ift172"; cov "14.685872";
chr5	StringTie	exon	31285763	31285828	1000	-	.	gene_id "STR.45..128"; transcript_id "STR.45..128.1"; exon_number "44"; reference_id "ENSMUST00000041565.10"; ref_gene_id "ENSMUSG00000038564.11"; ref_gene_name "Ift172"; cov "16.997971";
chr5	StringTie	exon	31286078	31286117	1000	-	.	gene_id "STR.45..128"; transcript_id "STR.45..128.1"; exon_number "45"; reference_id "ENSMUST00000041565.10"; ref_gene_id "ENSMUSG00000038564.11"; ref_gene_name "Ift172"; cov "15.998091";
chr5	StringTie	exon	31286577	31286689	1000	-	.	gene_id "STR.45..128"; transcript_id "STR.45..128.1"; exon_number "46"; reference_id "ENSMUST00000041565.10"; ref_gene_id "ENSMUSG00000038564.11"; ref_gene_name "Ift172"; cov "26.875998";
chr5	StringTie	exon	31286894	31287037	1000	-	.	gene_id "STR.45..128"; transcript_id "STR.45..128.1"; exon_number "47"; reference_id "ENSMUST00000041565.10"; ref_gene_id "ENSMUSG00000038564.11"; ref_gene_name "Ift172"; cov "33.000000";
chr5	StringTie	exon	31290974	31291107	1000	-	.	gene_id "STR.45..128"; transcript_id "STR.45..128.1"; exon_number "48"; reference_id "ENSMUST00000041565.10"; ref_gene_id "ENSMUSG00000038564.11"; ref_gene_name "Ift172"; cov "37.492538";
chr5	StringTie	transcript	31253280	31254653	1000	-	.	gene_id "STR.45..128"; transcript_id "STR.45..128.2"; reference_id "ENSMUST00000201426.3"; ref_gene_id "ENSMUSG00000038564.11"; ref_gene_name "Ift172"; cov "1.077286"; FPKM "22.066700"; TPM "39.545635";
chr5	StringTie	exon	31253280	31253424	1000	-	.	gene_id "STR.45..128"; transcript_id "STR.45..128.2"; exon_number "1"; reference_id "ENSMUST00000201426.3"; ref_gene_id "ENSMUSG00000038564.11"; ref_gene_name "Ift172"; cov "0.608193";
chr5	StringTie	exon	31253553	31253644	1000	-	.	gene_id "STR.45..128"; transcript_id "STR.45..128.2"; exon_number "2"; reference_id "ENSMUST00000201426.3"; ref_gene_id "ENSMUSG00000038564.11"; ref_gene_name "Ift172"; cov "0.555652";
chr5	StringTie	exon	31253815	31253968	1000	-	.	gene_id "STR.45..128"; transcript_id "STR.45..128.2"; exon_number "3"; reference_id "ENSMUST00000201426.3"; ref_gene_id "ENSMUSG00000038564.11"; ref_gene_name "Ift172"; cov "0.495217";
chr5	StringTie	exon	31254219	31254317	1000	-	.	gene_id "STR.45..128"; transcript_id "STR.45..128.2"; exon_number "4"; reference_id "ENSMUST00000201426.3"; ref_gene_id "ENSMUSG00000038564.11"; ref_gene_name "Ift172"; cov "0.466470";
chr5	StringTie	exon	31254402	31254653	1000	-	.	gene_id "STR.45..128"; transcript_id "STR.45..128.2"; exon_number "5"; reference_id "ENSMUST00000201426.3"; ref_gene_id "ENSMUSG00000038564.11"; ref_gene_name "Ift172"; cov "2.133310";
chr5	StringTie	transcript	31285465	31286582	1000	-	.	gene_id "STR.45..128"; transcript_id "STR.45..128.3"; reference_id "ENSMUST00000202410.2"; ref_gene_id "ENSMUSG00000038564.11"; ref_gene_name "Ift172"; cov "0.644489"; FPKM "13.201457"; TPM "23.658274";
chr5	StringTie	exon	31285465	31285538	1000	-	.	gene_id "STR.45..128"; transcript_id "STR.45..128.3"; exon_number "1"; reference_id "ENSMUST00000202410.2"; ref_gene_id "ENSMUSG00000038564.11"; ref_gene_name "Ift172"; cov "0.001760";
chr5	StringTie	exon	31285763	31286117	1000	-	.	gene_id "STR.45..128"; transcript_id "STR.45..128.3"; exon_number "2"; reference_id "ENSMUST00000202410.2"; ref_gene_id "ENSMUSG00000038564.11"; ref_gene_name "Ift172"; cov "0.789325";
chr5	StringTie	exon	31286577	31286582	1000	-	.	gene_id "STR.45..128"; transcript_id "STR.45..128.3"; exon_number "3"; reference_id "ENSMUST00000202410.2"; ref_gene_id "ENSMUSG00000038564.11"; ref_gene_name "Ift172"; cov "0.002029";
chr5	StringTie	transcript	31292242	31295936	1000	-	.	gene_id "STR.45..129"; transcript_id "STR.45..129.1"; reference_id "ENSMUST00000172435.7"; ref_gene_id "ENSMUSG00000038552.14"; ref_gene_name "Fndc4"; cov "158.179977"; FPKM "3240.096191"; TPM "5806.562012";
chr5	StringTie	exon	31292242	31293486	1000	-	.	gene_id "STR.45..129"; transcript_id "STR.45..129.1"; exon_number "1"; reference_id "ENSMUST00000172435.7"; ref_gene_id "ENSMUSG00000038552.14"; ref_gene_name "Fndc4"; cov "163.013184";
chr5	StringTie	exon	31293686	31293813	1000	-	.	gene_id "STR.45..129"; transcript_id "STR.45..129.1"; exon_number "2"; reference_id "ENSMUST00000172435.7"; ref_gene_id "ENSMUSG00000038552.14"; ref_gene_name "Fndc4"; cov "209.521484";
chr5	StringTie	exon	31294104	31294193	1000	-	.	gene_id "STR.45..129"; transcript_id "STR.45..129.1"; exon_number "3"; reference_id "ENSMUST00000172435.7"; ref_gene_id "ENSMUSG00000038552.14"; ref_gene_name "Fndc4"; cov "200.878906";
chr5	StringTie	exon	31294630	31294834	1000	-	.	gene_id "STR.45..129"; transcript_id "STR.45..129.1"; exon_number "4"; reference_id "ENSMUST00000172435.7"; ref_gene_id "ENSMUSG00000038552.14"; ref_gene_name "Fndc4"; cov "194.114258";
chr5	StringTie	exon	31295006	31295121	1000	-	.	gene_id "STR.45..129"; transcript_id "STR.45..129.1"; exon_number "5"; reference_id "ENSMUST00000172435.7"; ref_gene_id "ENSMUSG00000038552.14"; ref_gene_name "Fndc4"; cov "190.180511";
chr5	StringTie	exon	31295213	31295357	1000	-	.	gene_id "STR.45..129"; transcript_id "STR.45..129.1"; exon_number "6"; reference_id "ENSMUST00000172435.7"; ref_gene_id "ENSMUSG00000038552.14"; ref_gene_name "Fndc4"; cov "182.674622";
chr5	StringTie	exon	31295533	31295936	1000	-	.	gene_id "STR.45..129"; transcript_id "STR.45..129.1"; exon_number "7"; reference_id "ENSMUST00000172435.7"; ref_gene_id "ENSMUSG00000038552.14"; ref_gene_name "Fndc4"; cov "81.293121";
chr5	StringTie	transcript	31292886	31295871	1000	-	.	gene_id "STR.45..129"; transcript_id "STR.45..129.2"; reference_id "ENSMUST00000041266.10"; ref_gene_id "ENSMUSG00000038552.14"; ref_gene_name "Fndc4"; cov "71.834290"; FPKM "1471.425171"; TPM "2636.934326";
chr5	StringTie	exon	31292886	31293164	1000	-	.	gene_id "STR.45..129"; transcript_id "STR.45..129.2"; exon_number "1"; reference_id "ENSMUST00000041266.10"; ref_gene_id "ENSMUSG00000038552.14"; ref_gene_name "Fndc4"; cov "96.771355";
chr5	StringTie	exon	31293414	31293486	1000	-	.	gene_id "STR.45..129"; transcript_id "STR.45..129.2"; exon_number "2"; reference_id "ENSMUST00000041266.10"; ref_gene_id "ENSMUSG00000038552.14"; ref_gene_name "Fndc4"; cov "85.224472";
chr5	StringTie	exon	31293686	31293813	1000	-	.	gene_id "STR.45..129"; transcript_id "STR.45..129.2"; exon_number "3"; reference_id "ENSMUST00000041266.10"; ref_gene_id "ENSMUSG00000038552.14"; ref_gene_name "Fndc4"; cov "84.251984";
chr5	StringTie	exon	31294104	31294193	1000	-	.	gene_id "STR.45..129"; transcript_id "STR.45..129.2"; exon_number "4"; reference_id "ENSMUST00000041266.10"; ref_gene_id "ENSMUSG00000038552.14"; ref_gene_name "Fndc4"; cov "80.776665";
chr5	StringTie	exon	31294630	31294834	1000	-	.	gene_id "STR.45..129"; transcript_id "STR.45..129.2"; exon_number "5"; reference_id "ENSMUST00000041266.10"; ref_gene_id "ENSMUSG00000038552.14"; ref_gene_name "Fndc4"; cov "78.056496";
chr5	StringTie	exon	31295006	31295121	1000	-	.	gene_id "STR.45..129"; transcript_id "STR.45..129.2"; exon_number "6"; reference_id "ENSMUST00000041266.10"; ref_gene_id "ENSMUSG00000038552.14"; ref_gene_name "Fndc4"; cov "76.474670";
chr5	StringTie	exon	31295213	31295357	1000	-	.	gene_id "STR.45..129"; transcript_id "STR.45..129.2"; exon_number "7"; reference_id "ENSMUST00000041266.10"; ref_gene_id "ENSMUSG00000038552.14"; ref_gene_name "Fndc4"; cov "73.456429";
chr5	StringTie	exon	31295533	31295871	1000	-	.	gene_id "STR.45..129"; transcript_id "STR.45..129.2"; exon_number "8"; reference_id "ENSMUST00000041266.10"; ref_gene_id "ENSMUSG00000038552.14"; ref_gene_name "Fndc4"; cov "35.320297";
chr5	StringTie	transcript	32135801	32157842	1000	+	.	gene_id "STR.45..130"; transcript_id "STR.45..130.1"; reference_id "ENSMUST00000031017.10"; ref_gene_id "ENSMUSG00000029135.10"; ref_gene_name "Fosl2"; cov "10.208812"; FPKM "209.113266"; TPM "374.750946";
chr5	StringTie	exon	32135801	32136805	1000	+	.	gene_id "STR.45..130"; transcript_id "STR.45..130.1"; exon_number "1"; reference_id "ENSMUST00000031017.10"; ref_gene_id "ENSMUSG00000029135.10"; ref_gene_name "Fosl2"; cov "2.609950";
chr5	StringTie	exon	32146825	32147076	1000	+	.	gene_id "STR.45..130"; transcript_id "STR.45..130.1"; exon_number "2"; reference_id "ENSMUST00000031017.10"; ref_gene_id "ENSMUSG00000029135.10"; ref_gene_name "Fosl2"; cov "3.123016";
chr5	StringTie	exon	32150421	32150528	1000	+	.	gene_id "STR.45..130"; transcript_id "STR.45..130.1"; exon_number "3"; reference_id "ENSMUST00000031017.10"; ref_gene_id "ENSMUSG00000029135.10"; ref_gene_name "Fosl2"; cov "2.981482";
chr5	StringTie	exon	32152671	32157842	1000	+	.	gene_id "STR.45..130"; transcript_id "STR.45..130.1"; exon_number "4"; reference_id "ENSMUST00000031017.10"; ref_gene_id "ENSMUSG00000029135.10"; ref_gene_name "Fosl2"; cov "12.181555";
chr5	StringTie	transcript	32338999	32364349	1000	+	.	gene_id "STR.45..131"; transcript_id "STR.45..131.1"; cov "14.288946"; FPKM "292.689117"; TPM "524.526855";
chr5	StringTie	exon	32338999	32339209	1000	+	.	gene_id "STR.45..131"; transcript_id "STR.45..131.1"; exon_number "1"; cov "11.388625";
chr5	StringTie	exon	32341902	32341962	1000	+	.	gene_id "STR.45..131"; transcript_id "STR.45..131.1"; exon_number "2"; cov "14.000000";
chr5	StringTie	exon	32342479	32342537	1000	+	.	gene_id "STR.45..131"; transcript_id "STR.45..131.1"; exon_number "3"; cov "14.000001";
chr5	StringTie	exon	32344844	32344911	1000	+	.	gene_id "STR.45..131"; transcript_id "STR.45..131.1"; exon_number "4"; cov "14.338235";
chr5	StringTie	exon	32345376	32345419	1000	+	.	gene_id "STR.45..131"; transcript_id "STR.45..131.1"; exon_number "5"; cov "14.000000";
chr5	StringTie	exon	32345637	32345736	1000	+	.	gene_id "STR.45..131"; transcript_id "STR.45..131.1"; exon_number "6"; cov "14.900000";
chr5	StringTie	exon	32349622	32349673	1000	+	.	gene_id "STR.45..131"; transcript_id "STR.45..131.1"; exon_number "7"; cov "14.000000";
chr5	StringTie	exon	32350538	32350618	1000	+	.	gene_id "STR.45..131"; transcript_id "STR.45..131.1"; exon_number "8"; cov "14.000000";
chr5	StringTie	exon	32351693	32351758	1000	+	.	gene_id "STR.45..131"; transcript_id "STR.45..131.1"; exon_number "9"; cov "15.000000";
chr5	StringTie	exon	32352168	32352262	1000	+	.	gene_id "STR.45..131"; transcript_id "STR.45..131.1"; exon_number "10"; cov "15.000000";
chr5	StringTie	exon	32353626	32353704	1000	+	.	gene_id "STR.45..131"; transcript_id "STR.45..131.1"; exon_number "11"; cov "15.000000";
chr5	StringTie	exon	32354786	32354890	1000	+	.	gene_id "STR.45..131"; transcript_id "STR.45..131.1"; exon_number "12"; cov "15.000000";
chr5	StringTie	exon	32355317	32355412	1000	+	.	gene_id "STR.45..131"; transcript_id "STR.45..131.1"; exon_number "13"; cov "15.000000";
chr5	StringTie	exon	32362527	32362601	1000	+	.	gene_id "STR.45..131"; transcript_id "STR.45..131.1"; exon_number "14"; cov "14.666667";
chr5	StringTie	exon	32363995	32364349	1000	+	.	gene_id "STR.45..131"; transcript_id "STR.45..131.1"; exon_number "15"; cov "15.109859";
chr5	StringTie	transcript	32713072	32713988	1000	-	.	gene_id "STR.45..132"; transcript_id "STR.45..132.1"; reference_id "ENSMUST00000202098.1"; ref_gene_id "ENSMUSG00000106680.1"; ref_gene_name "Gm43852"; cov "5.320611"; FPKM "108.985291"; TPM "195.312057";
chr5	StringTie	exon	32713072	32713988	1000	-	.	gene_id "STR.45..132"; transcript_id "STR.45..132.1"; exon_number "1"; reference_id "ENSMUST00000202098.1"; ref_gene_id "ENSMUSG00000106680.1"; ref_gene_name "Gm43852"; cov "5.320611";
chr5	StringTie	transcript	32458843	32495523	1000	+	.	gene_id "STR.45..133"; transcript_id "STR.45..133.1"; reference_id "ENSMUST00000015100.14"; ref_gene_id "ENSMUSG00000014956.15"; ref_gene_name "Ppp1cb"; cov "240.054840"; FPKM "4917.188477"; TPM "8812.071289";
chr5	StringTie	exon	32458843	32459407	1000	+	.	gene_id "STR.45..133"; transcript_id "STR.45..133.1"; exon_number "1"; reference_id "ENSMUST00000015100.14"; ref_gene_id "ENSMUSG00000014956.15"; ref_gene_name "Ppp1cb"; cov "99.922127";
chr5	StringTie	exon	32478066	32478197	1000	+	.	gene_id "STR.45..133"; transcript_id "STR.45..133.1"; exon_number "2"; reference_id "ENSMUST00000015100.14"; ref_gene_id "ENSMUSG00000014956.15"; ref_gene_name "Ppp1cb"; cov "341.825714";
chr5	StringTie	exon	32480690	32480920	1000	+	.	gene_id "STR.45..133"; transcript_id "STR.45..133.1"; exon_number "3"; reference_id "ENSMUST00000015100.14"; ref_gene_id "ENSMUSG00000014956.15"; ref_gene_name "Ppp1cb"; cov "346.800873";
chr5	StringTie	exon	32483360	32483464	1000	+	.	gene_id "STR.45..133"; transcript_id "STR.45..133.1"; exon_number "4"; reference_id "ENSMUST00000015100.14"; ref_gene_id "ENSMUSG00000014956.15"; ref_gene_name "Ppp1cb"; cov "347.809509";
chr5	StringTie	exon	32485259	32485330	1000	+	.	gene_id "STR.45..133"; transcript_id "STR.45..133.1"; exon_number "5"; reference_id "ENSMUST00000015100.14"; ref_gene_id "ENSMUSG00000014956.15"; ref_gene_name "Ppp1cb"; cov "346.000000";
chr5	StringTie	exon	32485881	32486032	1000	+	.	gene_id "STR.45..133"; transcript_id "STR.45..133.1"; exon_number "6"; reference_id "ENSMUST00000015100.14"; ref_gene_id "ENSMUSG00000014956.15"; ref_gene_name "Ppp1cb"; cov "411.335541";
chr5	StringTie	exon	32487571	32487705	1000	+	.	gene_id "STR.45..133"; transcript_id "STR.45..133.1"; exon_number "7"; reference_id "ENSMUST00000015100.14"; ref_gene_id "ENSMUSG00000014956.15"; ref_gene_name "Ppp1cb"; cov "463.088898";
chr5	StringTie	exon	32490954	32495523	1000	+	.	gene_id "STR.45..133"; transcript_id "STR.45..133.1"; exon_number "8"; reference_id "ENSMUST00000015100.14"; ref_gene_id "ENSMUSG00000014956.15"; ref_gene_name "Ppp1cb"; cov "232.614227";
chr5	StringTie	transcript	32546809	32547035	1000	+	.	gene_id "STR.45..134"; transcript_id "STR.45..134.1"; cov "24.444935"; FPKM "500.720367"; TPM "897.338745";
chr5	StringTie	exon	32546809	32547035	1000	+	.	gene_id "STR.45..134"; transcript_id "STR.45..134.1"; exon_number "1"; cov "24.444935";
chr5	StringTie	transcript	32611171	32685577	1000	+	.	gene_id "STR.45..135"; transcript_id "STR.45..135.1"; reference_id "ENSMUST00000202543.3"; ref_gene_id "ENSMUSG00000014932.15"; ref_gene_name "Yes1"; cov "3.126735"; FPKM "64.046799"; TPM "114.777992";
chr5	StringTie	exon	32611171	32611375	1000	+	.	gene_id "STR.45..135"; transcript_id "STR.45..135.1"; exon_number "1"; reference_id "ENSMUST00000202543.3"; ref_gene_id "ENSMUSG00000014932.15"; ref_gene_name "Yes1"; cov "5.248635";
chr5	StringTie	exon	32640331	32640603	1000	+	.	gene_id "STR.45..135"; transcript_id "STR.45..135.1"; exon_number "2"; reference_id "ENSMUST00000202543.3"; ref_gene_id "ENSMUSG00000014932.15"; ref_gene_name "Yes1"; cov "3.129920";
chr5	StringTie	exon	32645008	32645107	1000	+	.	gene_id "STR.45..135"; transcript_id "STR.45..135.1"; exon_number "3"; reference_id "ENSMUST00000202543.3"; ref_gene_id "ENSMUSG00000014932.15"; ref_gene_name "Yes1"; cov "2.926261";
chr5	StringTie	exon	32651657	32651755	1000	+	.	gene_id "STR.45..135"; transcript_id "STR.45..135.1"; exon_number "4"; reference_id "ENSMUST00000202543.3"; ref_gene_id "ENSMUSG00000014932.15"; ref_gene_name "Yes1"; cov "3.024788";
chr5	StringTie	exon	32652963	32653066	1000	+	.	gene_id "STR.45..135"; transcript_id "STR.45..135.1"; exon_number "5"; reference_id "ENSMUST00000202543.3"; ref_gene_id "ENSMUSG00000014932.15"; ref_gene_name "Yes1"; cov "2.926261";
chr5	StringTie	exon	32653157	32653306	1000	+	.	gene_id "STR.45..135"; transcript_id "STR.45..135.1"; exon_number "6"; reference_id "ENSMUST00000202543.3"; ref_gene_id "ENSMUSG00000014932.15"; ref_gene_name "Yes1"; cov "2.926261";
chr5	StringTie	exon	32655106	32655261	1000	+	.	gene_id "STR.45..135"; transcript_id "STR.45..135.1"; exon_number "7"; reference_id "ENSMUST00000202543.3"; ref_gene_id "ENSMUSG00000014932.15"; ref_gene_name "Yes1"; cov "2.926261";
chr5	StringTie	exon	32655428	32655607	1000	+	.	gene_id "STR.45..135"; transcript_id "STR.45..135.1"; exon_number "8"; reference_id "ENSMUST00000202543.3"; ref_gene_id "ENSMUSG00000014932.15"; ref_gene_name "Yes1"; cov "2.460227";
chr5	StringTie	exon	32659035	32659111	1000	+	.	gene_id "STR.45..135"; transcript_id "STR.45..135.1"; exon_number "9"; reference_id "ENSMUST00000202543.3"; ref_gene_id "ENSMUSG00000014932.15"; ref_gene_name "Yes1"; cov "1.950841";
chr5	StringTie	exon	32660752	32660905	1000	+	.	gene_id "STR.45..135"; transcript_id "STR.45..135.1"; exon_number "10"; reference_id "ENSMUST00000202543.3"; ref_gene_id "ENSMUSG00000014932.15"; ref_gene_name "Yes1"; cov "1.950841";
chr5	StringTie	exon	32664269	32664400	1000	+	.	gene_id "STR.45..135"; transcript_id "STR.45..135.1"; exon_number "11"; reference_id "ENSMUST00000202543.3"; ref_gene_id "ENSMUSG00000014932.15"; ref_gene_name "Yes1"; cov "1.950841";
chr5	StringTie	exon	32684551	32685577	1000	+	.	gene_id "STR.45..135"; transcript_id "STR.45..135.1"; exon_number "12"; reference_id "ENSMUST00000202543.3"; ref_gene_id "ENSMUSG00000014932.15"; ref_gene_name "Yes1"; cov "3.344162";
chr5	StringTie	transcript	32611184	32687057	1000	+	.	gene_id "STR.45..135"; transcript_id "STR.45..135.2"; reference_id "ENSMUST00000072311.12"; ref_gene_id "ENSMUSG00000014932.15"; ref_gene_name "Yes1"; cov "3.145500"; FPKM "64.431175"; TPM "115.466827";
chr5	StringTie	exon	32611184	32611837	1000	+	.	gene_id "STR.45..135"; transcript_id "STR.45..135.2"; exon_number "1"; reference_id "ENSMUST00000072311.12"; ref_gene_id "ENSMUSG00000014932.15"; ref_gene_name "Yes1"; cov "0.746223";
chr5	StringTie	exon	32640331	32640603	1000	+	.	gene_id "STR.45..135"; transcript_id "STR.45..135.2"; exon_number "2"; reference_id "ENSMUST00000072311.12"; ref_gene_id "ENSMUSG00000014932.15"; ref_gene_name "Yes1"; cov "0.078871";
chr5	StringTie	exon	32645008	32645107	1000	+	.	gene_id "STR.45..135"; transcript_id "STR.45..135.2"; exon_number "3"; reference_id "ENSMUST00000072311.12"; ref_gene_id "ENSMUSG00000014932.15"; ref_gene_name "Yes1"; cov "0.073739";
chr5	StringTie	exon	32651657	32651755	1000	+	.	gene_id "STR.45..135"; transcript_id "STR.45..135.2"; exon_number "4"; reference_id "ENSMUST00000072311.12"; ref_gene_id "ENSMUSG00000014932.15"; ref_gene_name "Yes1"; cov "0.076222";
chr5	StringTie	exon	32652963	32653066	1000	+	.	gene_id "STR.45..135"; transcript_id "STR.45..135.2"; exon_number "5"; reference_id "ENSMUST00000072311.12"; ref_gene_id "ENSMUSG00000014932.15"; ref_gene_name "Yes1"; cov "0.073739";
chr5	StringTie	exon	32653157	32653306	1000	+	.	gene_id "STR.45..135"; transcript_id "STR.45..135.2"; exon_number "6"; reference_id "ENSMUST00000072311.12"; ref_gene_id "ENSMUSG00000014932.15"; ref_gene_name "Yes1"; cov "0.073739";
chr5	StringTie	exon	32655106	32655261	1000	+	.	gene_id "STR.45..135"; transcript_id "STR.45..135.2"; exon_number "7"; reference_id "ENSMUST00000072311.12"; ref_gene_id "ENSMUSG00000014932.15"; ref_gene_name "Yes1"; cov "0.073739";
chr5	StringTie	exon	32655428	32655607	1000	+	.	gene_id "STR.45..135"; transcript_id "STR.45..135.2"; exon_number "8"; reference_id "ENSMUST00000072311.12"; ref_gene_id "ENSMUSG00000014932.15"; ref_gene_name "Yes1"; cov "0.061995";
chr5	StringTie	exon	32659035	32659111	1000	+	.	gene_id "STR.45..135"; transcript_id "STR.45..135.2"; exon_number "9"; reference_id "ENSMUST00000072311.12"; ref_gene_id "ENSMUSG00000014932.15"; ref_gene_name "Yes1"; cov "0.049159";
chr5	StringTie	exon	32660752	32660905	1000	+	.	gene_id "STR.45..135"; transcript_id "STR.45..135.2"; exon_number "10"; reference_id "ENSMUST00000072311.12"; ref_gene_id "ENSMUSG00000014932.15"; ref_gene_name "Yes1"; cov "0.049159";
chr5	StringTie	exon	32664269	32664400	1000	+	.	gene_id "STR.45..135"; transcript_id "STR.45..135.2"; exon_number "11"; reference_id "ENSMUST00000072311.12"; ref_gene_id "ENSMUSG00000014932.15"; ref_gene_name "Yes1"; cov "0.049159";
chr5	StringTie	exon	32684551	32687057	1000	+	.	gene_id "STR.45..135"; transcript_id "STR.45..135.2"; exon_number "12"; reference_id "ENSMUST00000072311.12"; ref_gene_id "ENSMUSG00000014932.15"; ref_gene_name "Yes1"; cov "5.521159";
chr5	StringTie	transcript	33213932	33218180	1000	-	.	gene_id "STR.45..136"; transcript_id "STR.45..136.1"; cov "1.000000"; FPKM "20.483604"; TPM "36.708576";
chr5	StringTie	exon	33213932	33214652	1000	-	.	gene_id "STR.45..136"; transcript_id "STR.45..136.1"; exon_number "1"; cov "1.000000";
chr5	StringTie	exon	33215549	33215723	1000	-	.	gene_id "STR.45..136"; transcript_id "STR.45..136.1"; exon_number "2"; cov "1.000000";
chr5	StringTie	exon	33216333	33216524	1000	-	.	gene_id "STR.45..136"; transcript_id "STR.45..136.1"; exon_number "3"; cov "1.000000";
chr5	StringTie	exon	33216597	33216820	1000	-	.	gene_id "STR.45..136"; transcript_id "STR.45..136.1"; exon_number "4"; cov "1.000000";
chr5	StringTie	exon	33217244	33217463	1000	-	.	gene_id "STR.45..136"; transcript_id "STR.45..136.1"; exon_number "5"; cov "1.000000";
chr5	StringTie	exon	33217948	33218180	1000	-	.	gene_id "STR.45..136"; transcript_id "STR.45..136.1"; exon_number "6"; cov "1.000000";
chr5	StringTie	transcript	33018816	33027966	1000	+	.	gene_id "STR.45..137"; transcript_id "STR.45..137.1"; reference_id "ENSMUST00000019109.7"; ref_gene_id "ENSMUSG00000018965.11"; ref_gene_name "Ywhah"; cov "4409.348633"; FPKM "90319.351562"; TPM "161860.906250";
chr5	StringTie	exon	33018816	33019154	1000	+	.	gene_id "STR.45..137"; transcript_id "STR.45..137.1"; exon_number "1"; reference_id "ENSMUST00000019109.7"; ref_gene_id "ENSMUSG00000018965.11"; ref_gene_name "Ywhah"; cov "2685.153564";
chr5	StringTie	exon	33026542	33027966	1000	+	.	gene_id "STR.45..137"; transcript_id "STR.45..137.1"; exon_number "2"; reference_id "ENSMUST00000019109.7"; ref_gene_id "ENSMUSG00000018965.11"; ref_gene_name "Ywhah"; cov "4819.525391";
chr5	StringTie	transcript	33247707	33274981	1000	-	.	gene_id "STR.45..138"; transcript_id "STR.45..138.1"; cov "148.018600"; FPKM "3031.954346"; TPM "5433.552246";
chr5	StringTie	exon	33247707	33248686	1000	-	.	gene_id "STR.45..138"; transcript_id "STR.45..138.1"; exon_number "1"; cov "213.334442";
chr5	StringTie	exon	33249107	33249224	1000	-	.	gene_id "STR.45..138"; transcript_id "STR.45..138.1"; exon_number "2"; cov "139.799820";
chr5	StringTie	exon	33249587	33249714	1000	-	.	gene_id "STR.45..138"; transcript_id "STR.45..138.1"; exon_number "3"; cov "131.218185";
chr5	StringTie	exon	33250371	33250501	1000	-	.	gene_id "STR.45..138"; transcript_id "STR.45..138.1"; exon_number "4"; cov "126.106499";
chr5	StringTie	exon	33250858	33251072	1000	-	.	gene_id "STR.45..138"; transcript_id "STR.45..138.1"; exon_number "5"; cov "122.164207";
chr5	StringTie	exon	33259138	33259344	1000	-	.	gene_id "STR.45..138"; transcript_id "STR.45..138.1"; exon_number "6"; cov "110.698128";
chr5	StringTie	exon	33261009	33261153	1000	-	.	gene_id "STR.45..138"; transcript_id "STR.45..138.1"; exon_number "7"; cov "102.055069";
chr5	StringTie	exon	33266883	33267037	1000	-	.	gene_id "STR.45..138"; transcript_id "STR.45..138.1"; exon_number "8"; cov "92.593773";
chr5	StringTie	exon	33269442	33269634	1000	-	.	gene_id "STR.45..138"; transcript_id "STR.45..138.1"; exon_number "9"; cov "93.040932";
chr5	StringTie	exon	33274779	33274981	1000	-	.	gene_id "STR.45..138"; transcript_id "STR.45..138.1"; exon_number "10"; cov "55.070293";
chr5	StringTie	transcript	33247723	33274994	1000	-	.	gene_id "STR.45..138"; transcript_id "STR.45..138.2"; reference_id "ENSMUST00000079746.9"; ref_gene_id "ENSMUSG00000037373.12"; ref_gene_name "Ctbp1"; cov "75.389313"; FPKM "1544.244873"; TPM "2767.434326";
chr5	StringTie	exon	33247723	33248686	1000	-	.	gene_id "STR.45..138"; transcript_id "STR.45..138.2"; exon_number "1"; reference_id "ENSMUST00000079746.9"; ref_gene_id "ENSMUSG00000037373.12"; ref_gene_name "Ctbp1"; cov "106.918526";
chr5	StringTie	exon	33249107	33249224	1000	-	.	gene_id "STR.45..138"; transcript_id "STR.45..138.2"; exon_number "2"; reference_id "ENSMUST00000079746.9"; ref_gene_id "ENSMUSG00000037373.12"; ref_gene_name "Ctbp1"; cov "68.970833";
chr5	StringTie	exon	33249587	33249714	1000	-	.	gene_id "STR.45..138"; transcript_id "STR.45..138.2"; exon_number "3"; reference_id "ENSMUST00000079746.9"; ref_gene_id "ENSMUSG00000037373.12"; ref_gene_name "Ctbp1"; cov "64.737038";
chr5	StringTie	exon	33250371	33250501	1000	-	.	gene_id "STR.45..138"; transcript_id "STR.45..138.2"; exon_number "4"; reference_id "ENSMUST00000079746.9"; ref_gene_id "ENSMUSG00000037373.12"; ref_gene_name "Ctbp1"; cov "62.215179";
chr5	StringTie	exon	33250858	33251072	1000	-	.	gene_id "STR.45..138"; transcript_id "STR.45..138.2"; exon_number "5"; reference_id "ENSMUST00000079746.9"; ref_gene_id "ENSMUSG00000037373.12"; ref_gene_name "Ctbp1"; cov "60.270226";
chr5	StringTie	exon	33259138	33259344	1000	-	.	gene_id "STR.45..138"; transcript_id "STR.45..138.2"; exon_number "6"; reference_id "ENSMUST00000079746.9"; ref_gene_id "ENSMUSG00000037373.12"; ref_gene_name "Ctbp1"; cov "54.613388";
chr5	StringTie	exon	33261009	33261153	1000	-	.	gene_id "STR.45..138"; transcript_id "STR.45..138.2"; exon_number "7"; reference_id "ENSMUST00000079746.9"; ref_gene_id "ENSMUSG00000037373.12"; ref_gene_name "Ctbp1"; cov "50.349304";
chr5	StringTie	exon	33266883	33267037	1000	-	.	gene_id "STR.45..138"; transcript_id "STR.45..138.2"; exon_number "8"; reference_id "ENSMUST00000079746.9"; ref_gene_id "ENSMUSG00000037373.12"; ref_gene_name "Ctbp1"; cov "45.681534";
chr5	StringTie	exon	33274779	33274994	1000	-	.	gene_id "STR.45..138"; transcript_id "STR.45..138.2"; exon_number "9"; reference_id "ENSMUST00000079746.9"; ref_gene_id "ENSMUSG00000037373.12"; ref_gene_name "Ctbp1"; cov "25.571054";
chr5	StringTie	transcript	33247754	33274992	1000	-	.	gene_id "STR.45..138"; transcript_id "STR.45..138.3"; reference_id "ENSMUST00000202868.3"; ref_gene_id "ENSMUSG00000037373.12"; ref_gene_name "Ctbp1"; cov "36.074409"; FPKM "738.933960"; TPM "1324.240112";
chr5	StringTie	exon	33247754	33248683	1000	-	.	gene_id "STR.45..138"; transcript_id "STR.45..138.3"; exon_number "1"; reference_id "ENSMUST00000202868.3"; ref_gene_id "ENSMUSG00000037373.12"; ref_gene_name "Ctbp1"; cov "52.895489";
chr5	StringTie	exon	33249107	33249224	1000	-	.	gene_id "STR.45..138"; transcript_id "STR.45..138.3"; exon_number "2"; reference_id "ENSMUST00000202868.3"; ref_gene_id "ENSMUSG00000037373.12"; ref_gene_name "Ctbp1"; cov "34.381886";
chr5	StringTie	exon	33249587	33249714	1000	-	.	gene_id "STR.45..138"; transcript_id "STR.45..138.3"; exon_number "3"; reference_id "ENSMUST00000202868.3"; ref_gene_id "ENSMUSG00000037373.12"; ref_gene_name "Ctbp1"; cov "32.271343";
chr5	StringTie	exon	33250371	33250501	1000	-	.	gene_id "STR.45..138"; transcript_id "STR.45..138.3"; exon_number "4"; reference_id "ENSMUST00000202868.3"; ref_gene_id "ENSMUSG00000037373.12"; ref_gene_name "Ctbp1"; cov "31.014198";
chr5	StringTie	exon	33250858	33251072	1000	-	.	gene_id "STR.45..138"; transcript_id "STR.45..138.3"; exon_number "5"; reference_id "ENSMUST00000202868.3"; ref_gene_id "ENSMUSG00000037373.12"; ref_gene_name "Ctbp1"; cov "30.044643";
chr5	StringTie	exon	33259138	33259344	1000	-	.	gene_id "STR.45..138"; transcript_id "STR.45..138.3"; exon_number "6"; reference_id "ENSMUST00000202868.3"; ref_gene_id "ENSMUSG00000037373.12"; ref_gene_name "Ctbp1"; cov "27.224716";
chr5	StringTie	exon	33261009	33261153	1000	-	.	gene_id "STR.45..138"; transcript_id "STR.45..138.3"; exon_number "7"; reference_id "ENSMUST00000202868.3"; ref_gene_id "ENSMUSG00000037373.12"; ref_gene_name "Ctbp1"; cov "25.099072";
chr5	StringTie	exon	33266883	33267037	1000	-	.	gene_id "STR.45..138"; transcript_id "STR.45..138.3"; exon_number "8"; reference_id "ENSMUST00000202868.3"; ref_gene_id "ENSMUSG00000037373.12"; ref_gene_name "Ctbp1"; cov "22.772194";
chr5	StringTie	exon	33269442	33269634	1000	-	.	gene_id "STR.45..138"; transcript_id "STR.45..138.3"; exon_number "9"; reference_id "ENSMUST00000202868.3"; ref_gene_id "ENSMUSG00000037373.12"; ref_gene_name "Ctbp1"; cov "22.882168";
chr5	StringTie	exon	33274779	33274992	1000	-	.	gene_id "STR.45..138"; transcript_id "STR.45..138.3"; exon_number "10"; reference_id "ENSMUST00000202868.3"; ref_gene_id "ENSMUSG00000037373.12"; ref_gene_name "Ctbp1"; cov "12.866275";
chr5	StringTie	transcript	33266952	33274590	1000	-	.	gene_id "STR.45..138"; transcript_id "STR.45..138.4"; reference_id "ENSMUST00000202190.1"; ref_gene_id "ENSMUSG00000037373.12"; ref_gene_name "Ctbp1"; cov "1.080667"; FPKM "22.135956"; TPM "39.669746";
chr5	StringTie	exon	33266952	33267037	1000	-	.	gene_id "STR.45..138"; transcript_id "STR.45..138.4"; exon_number "1"; reference_id "ENSMUST00000202190.1"; ref_gene_id "ENSMUSG00000037373.12"; ref_gene_name "Ctbp1"; cov "0.019030";
chr5	StringTie	exon	33269442	33269634	1000	-	.	gene_id "STR.45..138"; transcript_id "STR.45..138.4"; exon_number "2"; reference_id "ENSMUST00000202190.1"; ref_gene_id "ENSMUSG00000037373.12"; ref_gene_name "Ctbp1"; cov "0.019904";
chr5	StringTie	exon	33274393	33274590	1000	-	.	gene_id "STR.45..138"; transcript_id "STR.45..138.4"; exon_number "3"; reference_id "ENSMUST00000202190.1"; ref_gene_id "ENSMUSG00000037373.12"; ref_gene_name "Ctbp1"; cov "2.575758";
chr5	StringTie	transcript	33275016	33275564	1000	+	.	gene_id "STR.45..139"; transcript_id "STR.45..139.1"; cov "12.710382"; FPKM "260.354462"; TPM "466.580017";
chr5	StringTie	exon	33275016	33275564	1000	+	.	gene_id "STR.45..139"; transcript_id "STR.45..139.1"; exon_number "1"; cov "12.710382";
chr5	StringTie	transcript	32736301	32785646	1000	-	.	gene_id "STR.45..140"; transcript_id "STR.45..140.1"; reference_id "ENSMUST00000061895.15"; ref_gene_id "ENSMUSG00000023452.19"; ref_gene_name "Pisd"; cov "273.317749"; FPKM "5598.532715"; TPM "10033.105469";
chr5	StringTie	exon	32736301	32737454	1000	-	.	gene_id "STR.45..140"; transcript_id "STR.45..140.1"; exon_number "1"; reference_id "ENSMUST00000061895.15"; ref_gene_id "ENSMUSG00000023452.19"; ref_gene_name "Pisd"; cov "303.875641";
chr5	StringTie	exon	32737986	32738146	1000	-	.	gene_id "STR.45..140"; transcript_id "STR.45..140.1"; exon_number "2"; reference_id "ENSMUST00000061895.15"; ref_gene_id "ENSMUSG00000023452.19"; ref_gene_name "Pisd"; cov "266.931915";
chr5	StringTie	exon	32738388	32738534	1000	-	.	gene_id "STR.45..140"; transcript_id "STR.45..140.1"; exon_number "3"; reference_id "ENSMUST00000061895.15"; ref_gene_id "ENSMUSG00000023452.19"; ref_gene_name "Pisd"; cov "263.431732";
chr5	StringTie	exon	32738782	32738920	1000	-	.	gene_id "STR.45..140"; transcript_id "STR.45..140.1"; exon_number "4"; reference_id "ENSMUST00000061895.15"; ref_gene_id "ENSMUSG00000023452.19"; ref_gene_name "Pisd"; cov "258.535309";
chr5	StringTie	exon	32739137	32739373	1000	-	.	gene_id "STR.45..140"; transcript_id "STR.45..140.1"; exon_number "5"; reference_id "ENSMUST00000061895.15"; ref_gene_id "ENSMUSG00000023452.19"; ref_gene_name "Pisd"; cov "253.011597";
chr5	StringTie	exon	32764773	32764948	1000	-	.	gene_id "STR.45..140"; transcript_id "STR.45..140.1"; exon_number "6"; reference_id "ENSMUST00000061895.15"; ref_gene_id "ENSMUSG00000023452.19"; ref_gene_name "Pisd"; cov "210.849716";
chr5	StringTie	exon	32774396	32774466	1000	-	.	gene_id "STR.45..140"; transcript_id "STR.45..140.1"; exon_number "7"; reference_id "ENSMUST00000061895.15"; ref_gene_id "ENSMUSG00000023452.19"; ref_gene_name "Pisd"; cov "209.028168";
chr5	StringTie	exon	32785549	32785646	1000	-	.	gene_id "STR.45..140"; transcript_id "STR.45..140.1"; exon_number "8"; reference_id "ENSMUST00000061895.15"; ref_gene_id "ENSMUSG00000023452.19"; ref_gene_name "Pisd"; cov "167.642242";
chr5	StringTie	transcript	32736322	32785639	1000	-	.	gene_id "STR.45..140"; transcript_id "STR.45..140.2"; reference_id "ENSMUST00000142957.5"; ref_gene_id "ENSMUSG00000023452.19"; ref_gene_name "Pisd"; cov "19.812311"; FPKM "405.827545"; TPM "727.281738";
chr5	StringTie	exon	32736322	32737454	1000	-	.	gene_id "STR.45..140"; transcript_id "STR.45..140.2"; exon_number "1"; reference_id "ENSMUST00000142957.5"; ref_gene_id "ENSMUSG00000023452.19"; ref_gene_name "Pisd"; cov "21.824389";
chr5	StringTie	exon	32737986	32738146	1000	-	.	gene_id "STR.45..140"; transcript_id "STR.45..140.2"; exon_number "2"; reference_id "ENSMUST00000142957.5"; ref_gene_id "ENSMUSG00000023452.19"; ref_gene_name "Pisd"; cov "19.144039";
chr5	StringTie	exon	32738388	32738534	1000	-	.	gene_id "STR.45..140"; transcript_id "STR.45..140.2"; exon_number "3"; reference_id "ENSMUST00000142957.5"; ref_gene_id "ENSMUSG00000023452.19"; ref_gene_name "Pisd"; cov "18.893011";
chr5	StringTie	exon	32738782	32738920	1000	-	.	gene_id "STR.45..140"; transcript_id "STR.45..140.2"; exon_number "4"; reference_id "ENSMUST00000142957.5"; ref_gene_id "ENSMUSG00000023452.19"; ref_gene_name "Pisd"; cov "18.541847";
chr5	StringTie	exon	32739137	32739373	1000	-	.	gene_id "STR.45..140"; transcript_id "STR.45..140.2"; exon_number "5"; reference_id "ENSMUST00000142957.5"; ref_gene_id "ENSMUSG00000023452.19"; ref_gene_name "Pisd"; cov "18.145693";
chr5	StringTie	exon	32764773	32764948	1000	-	.	gene_id "STR.45..140"; transcript_id "STR.45..140.2"; exon_number "6"; reference_id "ENSMUST00000142957.5"; ref_gene_id "ENSMUSG00000023452.19"; ref_gene_name "Pisd"; cov "15.121890";
chr5	StringTie	exon	32785549	32785639	1000	-	.	gene_id "STR.45..140"; transcript_id "STR.45..140.2"; exon_number "7"; reference_id "ENSMUST00000142957.5"; ref_gene_id "ENSMUSG00000023452.19"; ref_gene_name "Pisd"; cov "12.780877";
chr5	StringTie	transcript	32736424	32746312	1000	-	.	gene_id "STR.45..140"; transcript_id "STR.45..140.3"; reference_id "ENSMUST00000120591.7"; ref_gene_id "ENSMUSG00000023452.19"; ref_gene_name "Pisd"; cov "7.061233"; FPKM "144.639511"; TPM "259.207825";
chr5	StringTie	exon	32736424	32737454	1000	-	.	gene_id "STR.45..140"; transcript_id "STR.45..140.3"; exon_number "1"; reference_id "ENSMUST00000120591.7"; ref_gene_id "ENSMUSG00000023452.19"; ref_gene_name "Pisd"; cov "1.076143";
chr5	StringTie	exon	32737986	32738146	1000	-	.	gene_id "STR.45..140"; transcript_id "STR.45..140.3"; exon_number "2"; reference_id "ENSMUST00000120591.7"; ref_gene_id "ENSMUSG00000023452.19"; ref_gene_name "Pisd"; cov "0.973754";
chr5	StringTie	exon	32738388	32738534	1000	-	.	gene_id "STR.45..140"; transcript_id "STR.45..140.3"; exon_number "3"; reference_id "ENSMUST00000120591.7"; ref_gene_id "ENSMUSG00000023452.19"; ref_gene_name "Pisd"; cov "0.960985";
chr5	StringTie	exon	32738782	32738920	1000	-	.	gene_id "STR.45..140"; transcript_id "STR.45..140.3"; exon_number "4"; reference_id "ENSMUST00000120591.7"; ref_gene_id "ENSMUSG00000023452.19"; ref_gene_name "Pisd"; cov "0.943123";
chr5	StringTie	exon	32739137	32739373	1000	-	.	gene_id "STR.45..140"; transcript_id "STR.45..140.3"; exon_number "5"; reference_id "ENSMUST00000120591.7"; ref_gene_id "ENSMUSG00000023452.19"; ref_gene_name "Pisd"; cov "0.922973";
chr5	StringTie	exon	32740624	32740789	1000	-	.	gene_id "STR.45..140"; transcript_id "STR.45..140.3"; exon_number "6"; reference_id "ENSMUST00000120591.7"; ref_gene_id "ENSMUSG00000023452.19"; ref_gene_name "Pisd"; cov "48.151497";
chr5	StringTie	exon	32742210	32742475	1000	-	.	gene_id "STR.45..140"; transcript_id "STR.45..140.3"; exon_number "7"; reference_id "ENSMUST00000120591.7"; ref_gene_id "ENSMUSG00000023452.19"; ref_gene_name "Pisd"; cov "22.451128";
chr5	StringTie	exon	32745469	32745682	1000	-	.	gene_id "STR.45..140"; transcript_id "STR.45..140.3"; exon_number "8"; reference_id "ENSMUST00000120591.7"; ref_gene_id "ENSMUSG00000023452.19"; ref_gene_name "Pisd"; cov "1.000000";
chr5	StringTie	exon	32746183	32746312	1000	-	.	gene_id "STR.45..140"; transcript_id "STR.45..140.3"; exon_number "9"; reference_id "ENSMUST00000120591.7"; ref_gene_id "ENSMUSG00000023452.19"; ref_gene_name "Pisd"; cov "12.715384";
chr5	StringTie	transcript	32738877	32740854	1000	-	.	gene_id "STR.45..140"; transcript_id "STR.45..140.4"; reference_id "ENSMUST00000202641.1"; ref_gene_id "ENSMUSG00000023452.19"; ref_gene_name "Pisd"; cov "1.564584"; FPKM "32.048321"; TPM "57.433651";
chr5	StringTie	exon	32738877	32739373	1000	-	.	gene_id "STR.45..140"; transcript_id "STR.45..140.4"; exon_number "1"; reference_id "ENSMUST00000202641.1"; ref_gene_id "ENSMUSG00000023452.19"; ref_gene_name "Pisd"; cov "2.217638";
chr5	StringTie	exon	32740624	32740854	1000	-	.	gene_id "STR.45..140"; transcript_id "STR.45..140.4"; exon_number "2"; reference_id "ENSMUST00000202641.1"; ref_gene_id "ENSMUSG00000023452.19"; ref_gene_name "Pisd"; cov "0.159530";
chr5	StringTie	transcript	32789204	32794708	1000	-	.	gene_id "STR.45..141"; transcript_id "STR.45..141.1"; cov "42.591461"; FPKM "872.426636"; TPM "1563.471802";
chr5	StringTie	exon	32789204	32794708	1000	-	.	gene_id "STR.45..141"; transcript_id "STR.45..141.1"; exon_number "1"; cov "42.591461";
chr5	StringTie	transcript	32826951	32854340	1000	-	.	gene_id "STR.45..142"; transcript_id "STR.45..142.1"; cov "5.600803"; FPKM "114.724632"; TPM "205.597504";
chr5	StringTie	exon	32826951	32831551	1000	-	.	gene_id "STR.45..142"; transcript_id "STR.45..142.1"; exon_number "1"; cov "3.934295";
chr5	StringTie	exon	32831805	32831858	1000	-	.	gene_id "STR.45..142"; transcript_id "STR.45..142.1"; exon_number "2"; cov "16.532482";
chr5	StringTie	exon	32835616	32835688	1000	-	.	gene_id "STR.45..142"; transcript_id "STR.45..142.1"; exon_number "3"; cov "15.409557";
chr5	StringTie	exon	32844044	32844564	1000	-	.	gene_id "STR.45..142"; transcript_id "STR.45..142.1"; exon_number "4"; cov "15.105855";
chr5	StringTie	exon	32854093	32854340	1000	-	.	gene_id "STR.45..142"; transcript_id "STR.45..142.1"; exon_number "5"; cov "11.282752";
chr5	StringTie	transcript	32826951	32854340	1000	-	.	gene_id "STR.45..142"; transcript_id "STR.45..142.2"; cov "2.701529"; FPKM "55.337051"; TPM "99.169281";
chr5	StringTie	exon	32826951	32831551	1000	-	.	gene_id "STR.45..142"; transcript_id "STR.45..142.2"; exon_number "1"; cov "1.777072";
chr5	StringTie	exon	32831805	32831858	1000	-	.	gene_id "STR.45..142"; transcript_id "STR.45..142.2"; exon_number "2"; cov "7.467517";
chr5	StringTie	exon	32835616	32835688	1000	-	.	gene_id "STR.45..142"; transcript_id "STR.45..142.2"; exon_number "3"; cov "6.960306";
chr5	StringTie	exon	32844044	32844564	1000	-	.	gene_id "STR.45..142"; transcript_id "STR.45..142.2"; exon_number "4"; cov "6.823128";
chr5	StringTie	exon	32851882	32851998	1000	-	.	gene_id "STR.45..142"; transcript_id "STR.45..142.2"; exon_number "5"; cov "10.769231";
chr5	StringTie	exon	32854093	32854340	1000	-	.	gene_id "STR.45..142"; transcript_id "STR.45..142.2"; exon_number "6"; cov "5.096280";
chr5	StringTie	transcript	32857780	32858041	1000	-	.	gene_id "STR.45..143"; transcript_id "STR.45..143.1"; cov "15.328244"; FPKM "313.977692"; TPM "562.678040";
chr5	StringTie	exon	32857780	32858041	1000	-	.	gene_id "STR.45..143"; transcript_id "STR.45..143.1"; exon_number "1"; cov "15.328244";
chr5	StringTie	transcript	32863706	32895934	1000	+	.	gene_id "STR.45..144"; transcript_id "STR.45..144.1"; reference_id "ENSMUST00000118698.7"; ref_gene_id "ENSMUSG00000037426.18"; ref_gene_name "Depdc5"; cov "4.305718"; FPKM "88.196617"; TPM "158.056778";
chr5	StringTie	exon	32863706	32863743	1000	+	.	gene_id "STR.45..144"; transcript_id "STR.45..144.1"; exon_number "1"; reference_id "ENSMUST00000118698.7"; ref_gene_id "ENSMUSG00000037426.18"; ref_gene_name "Depdc5"; cov "5.934332";
chr5	StringTie	exon	32864577	32864699	1000	+	.	gene_id "STR.45..144"; transcript_id "STR.45..144.1"; exon_number "2"; reference_id "ENSMUST00000118698.7"; ref_gene_id "ENSMUSG00000037426.18"; ref_gene_name "Depdc5"; cov "6.839415";
chr5	StringTie	exon	32867974	32868061	1000	+	.	gene_id "STR.45..144"; transcript_id "STR.45..144.1"; exon_number "3"; reference_id "ENSMUST00000118698.7"; ref_gene_id "ENSMUSG00000037426.18"; ref_gene_name "Depdc5"; cov "6.478725";
chr5	StringTie	exon	32868821	32868867	1000	+	.	gene_id "STR.45..144"; transcript_id "STR.45..144.1"; exon_number "4"; reference_id "ENSMUST00000118698.7"; ref_gene_id "ENSMUSG00000037426.18"; ref_gene_name "Depdc5"; cov "6.106344";
chr5	StringTie	exon	32875282	32875367	1000	+	.	gene_id "STR.45..144"; transcript_id "STR.45..144.1"; exon_number "5"; reference_id "ENSMUST00000118698.7"; ref_gene_id "ENSMUSG00000037426.18"; ref_gene_name "Depdc5"; cov "2.993654";
chr5	StringTie	exon	32877070	32877153	1000	+	.	gene_id "STR.45..144"; transcript_id "STR.45..144.1"; exon_number "6"; reference_id "ENSMUST00000118698.7"; ref_gene_id "ENSMUSG00000037426.18"; ref_gene_name "Depdc5"; cov "2.921927";
chr5	StringTie	exon	32878628	32878677	1000	+	.	gene_id "STR.45..144"; transcript_id "STR.45..144.1"; exon_number "7"; reference_id "ENSMUST00000118698.7"; ref_gene_id "ENSMUSG00000037426.18"; ref_gene_name "Depdc5"; cov "2.921927";
chr5	StringTie	exon	32886979	32887048	1000	+	.	gene_id "STR.45..144"; transcript_id "STR.45..144.1"; exon_number "8"; reference_id "ENSMUST00000118698.7"; ref_gene_id "ENSMUSG00000037426.18"; ref_gene_name "Depdc5"; cov "2.824530";
chr5	StringTie	exon	32893375	32893453	1000	+	.	gene_id "STR.45..144"; transcript_id "STR.45..144.1"; exon_number "9"; reference_id "ENSMUST00000118698.7"; ref_gene_id "ENSMUSG00000037426.18"; ref_gene_name "Depdc5"; cov "2.597269";
chr5	StringTie	exon	32895880	32895934	1000	+	.	gene_id "STR.45..144"; transcript_id "STR.45..144.1"; exon_number "10"; reference_id "ENSMUST00000118698.7"; ref_gene_id "ENSMUSG00000037426.18"; ref_gene_name "Depdc5"; cov "2.260804";
chr5	StringTie	transcript	32863713	32868010	1000	+	.	gene_id "STR.45..144"; transcript_id "STR.45..144.2"; reference_id "ENSMUST00000150130.7"; ref_gene_id "ENSMUSG00000037426.18"; ref_gene_name "Depdc5"; cov "0.942390"; FPKM "19.303545"; TPM "34.593796";
chr5	StringTie	exon	32863713	32863743	1000	+	.	gene_id "STR.45..144"; transcript_id "STR.45..144.2"; exon_number "1"; reference_id "ENSMUST00000150130.7"; ref_gene_id "ENSMUSG00000037426.18"; ref_gene_name "Depdc5"; cov "0.108621";
chr5	StringTie	exon	32864158	32864312	1000	+	.	gene_id "STR.45..144"; transcript_id "STR.45..144.2"; exon_number "2"; reference_id "ENSMUST00000150130.7"; ref_gene_id "ENSMUSG00000037426.18"; ref_gene_name "Depdc5"; cov "1.967742";
chr5	StringTie	exon	32864577	32864699	1000	+	.	gene_id "STR.45..144"; transcript_id "STR.45..144.2"; exon_number "3"; reference_id "ENSMUST00000150130.7"; ref_gene_id "ENSMUSG00000037426.18"; ref_gene_name "Depdc5"; cov "0.112066";
chr5	StringTie	exon	32867974	32868010	1000	+	.	gene_id "STR.45..144"; transcript_id "STR.45..144.2"; exon_number "4"; reference_id "ENSMUST00000150130.7"; ref_gene_id "ENSMUSG00000037426.18"; ref_gene_name "Depdc5"; cov "0.105829";
chr5	StringTie	transcript	32863734	32994231	1000	+	.	gene_id "STR.45..144"; transcript_id "STR.45..144.3"; reference_id "ENSMUST00000119705.7"; ref_gene_id "ENSMUSG00000037426.18"; ref_gene_name "Depdc5"; cov "8.008439"; FPKM "164.041702"; TPM "293.978394";
chr5	StringTie	exon	32863734	32863821	1000	+	.	gene_id "STR.45..144"; transcript_id "STR.45..144.3"; exon_number "1"; reference_id "ENSMUST00000119705.7"; ref_gene_id "ENSMUSG00000037426.18"; ref_gene_name "Depdc5"; cov "4.296910";
chr5	StringTie	exon	32864577	32864699	1000	+	.	gene_id "STR.45..144"; transcript_id "STR.45..144.3"; exon_number "2"; reference_id "ENSMUST00000119705.7"; ref_gene_id "ENSMUSG00000037426.18"; ref_gene_name "Depdc5"; cov "10.978450";
chr5	StringTie	exon	32867974	32868061	1000	+	.	gene_id "STR.45..144"; transcript_id "STR.45..144.3"; exon_number "3"; reference_id "ENSMUST00000119705.7"; ref_gene_id "ENSMUSG00000037426.18"; ref_gene_name "Depdc5"; cov "10.399481";
chr5	StringTie	exon	32868821	32868867	1000	+	.	gene_id "STR.45..144"; transcript_id "STR.45..144.3"; exon_number "4"; reference_id "ENSMUST00000119705.7"; ref_gene_id "ENSMUSG00000037426.18"; ref_gene_name "Depdc5"; cov "9.801744";
chr5	StringTie	exon	32875282	32875367	1000	+	.	gene_id "STR.45..144"; transcript_id "STR.45..144.3"; exon_number "5"; reference_id "ENSMUST00000119705.7"; ref_gene_id "ENSMUSG00000037426.18"; ref_gene_name "Depdc5"; cov "4.805335";
chr5	StringTie	exon	32877070	32877153	1000	+	.	gene_id "STR.45..144"; transcript_id "STR.45..144.3"; exon_number "6"; reference_id "ENSMUST00000119705.7"; ref_gene_id "ENSMUSG00000037426.18"; ref_gene_name "Depdc5"; cov "4.690201";
chr5	StringTie	exon	32878628	32878677	1000	+	.	gene_id "STR.45..144"; transcript_id "STR.45..144.3"; exon_number "7"; reference_id "ENSMUST00000119705.7"; ref_gene_id "ENSMUSG00000037426.18"; ref_gene_name "Depdc5"; cov "4.690201";
chr5	StringTie	exon	32886979	32887048	1000	+	.	gene_id "STR.45..144"; transcript_id "STR.45..144.3"; exon_number "8"; reference_id "ENSMUST00000119705.7"; ref_gene_id "ENSMUSG00000037426.18"; ref_gene_name "Depdc5"; cov "4.533861";
chr5	StringTie	exon	32893375	32893453	1000	+	.	gene_id "STR.45..144"; transcript_id "STR.45..144.3"; exon_number "9"; reference_id "ENSMUST00000119705.7"; ref_gene_id "ENSMUSG00000037426.18"; ref_gene_name "Depdc5"; cov "4.169068";
chr5	StringTie	exon	32895880	32895941	1000	+	.	gene_id "STR.45..144"; transcript_id "STR.45..144.3"; exon_number "10"; reference_id "ENSMUST00000119705.7"; ref_gene_id "ENSMUSG00000037426.18"; ref_gene_name "Depdc5"; cov "3.729551";
chr5	StringTie	exon	32897879	32897948	1000	+	.	gene_id "STR.45..144"; transcript_id "STR.45..144.3"; exon_number "11"; reference_id "ENSMUST00000119705.7"; ref_gene_id "ENSMUSG00000037426.18"; ref_gene_name "Depdc5"; cov "3.781131";
chr5	StringTie	exon	32898992	32899064	1000	+	.	gene_id "STR.45..144"; transcript_id "STR.45..144.3"; exon_number "12"; reference_id "ENSMUST00000119705.7"; ref_gene_id "ENSMUSG00000037426.18"; ref_gene_name "Depdc5"; cov "3.086637";
chr5	StringTie	exon	32901456	32901559	1000	+	.	gene_id "STR.45..144"; transcript_id "STR.45..144.3"; exon_number "13"; reference_id "ENSMUST00000119705.7"; ref_gene_id "ENSMUSG00000037426.18"; ref_gene_name "Depdc5"; cov "2.314978";
chr5	StringTie	exon	32901830	32901904	1000	+	.	gene_id "STR.45..144"; transcript_id "STR.45..144.3"; exon_number "14"; reference_id "ENSMUST00000119705.7"; ref_gene_id "ENSMUSG00000037426.18"; ref_gene_name "Depdc5"; cov "2.314978";
chr5	StringTie	exon	32903777	32903911	1000	+	.	gene_id "STR.45..144"; transcript_id "STR.45..144.3"; exon_number "15"; reference_id "ENSMUST00000119705.7"; ref_gene_id "ENSMUSG00000037426.18"; ref_gene_name "Depdc5"; cov "2.583629";
chr5	StringTie	exon	32904275	32904336	1000	+	.	gene_id "STR.45..144"; transcript_id "STR.45..144.3"; exon_number "16"; reference_id "ENSMUST00000119705.7"; ref_gene_id "ENSMUSG00000037426.18"; ref_gene_name "Depdc5"; cov "4.281464";
chr5	StringTie	exon	32904459	32904532	1000	+	.	gene_id "STR.45..144"; transcript_id "STR.45..144.3"; exon_number "17"; reference_id "ENSMUST00000119705.7"; ref_gene_id "ENSMUSG00000037426.18"; ref_gene_name "Depdc5"; cov "4.629956";
chr5	StringTie	exon	32910457	32910526	1000	+	.	gene_id "STR.45..144"; transcript_id "STR.45..144.3"; exon_number "18"; reference_id "ENSMUST00000119705.7"; ref_gene_id "ENSMUSG00000037426.18"; ref_gene_name "Depdc5"; cov "5.511852";
chr5	StringTie	exon	32912209	32912245	1000	+	.	gene_id "STR.45..144"; transcript_id "STR.45..144.3"; exon_number "19"; reference_id "ENSMUST00000119705.7"; ref_gene_id "ENSMUSG00000037426.18"; ref_gene_name "Depdc5"; cov "3.837441";
chr5	StringTie	exon	32913100	32913220	1000	+	.	gene_id "STR.45..144"; transcript_id "STR.45..144.3"; exon_number "20"; reference_id "ENSMUST00000119705.7"; ref_gene_id "ENSMUSG00000037426.18"; ref_gene_name "Depdc5"; cov "3.048373";
chr5	StringTie	exon	32917925	32918145	1000	+	.	gene_id "STR.45..144"; transcript_id "STR.45..144.3"; exon_number "21"; reference_id "ENSMUST00000119705.7"; ref_gene_id "ENSMUSG00000037426.18"; ref_gene_name "Depdc5"; cov "3.463737";
chr5	StringTie	exon	32924162	32924365	1000	+	.	gene_id "STR.45..144"; transcript_id "STR.45..144.3"; exon_number "22"; reference_id "ENSMUST00000119705.7"; ref_gene_id "ENSMUSG00000037426.18"; ref_gene_name "Depdc5"; cov "2.467161";
chr5	StringTie	exon	32926890	32927025	1000	+	.	gene_id "STR.45..144"; transcript_id "STR.45..144.3"; exon_number "23"; reference_id "ENSMUST00000119705.7"; ref_gene_id "ENSMUSG00000037426.18"; ref_gene_name "Depdc5"; cov "3.374877";
chr5	StringTie	exon	32927845	32927939	1000	+	.	gene_id "STR.45..144"; transcript_id "STR.45..144.3"; exon_number "24"; reference_id "ENSMUST00000119705.7"; ref_gene_id "ENSMUSG00000037426.18"; ref_gene_name "Depdc5"; cov "4.174069";
chr5	StringTie	exon	32933950	32934015	1000	+	.	gene_id "STR.45..144"; transcript_id "STR.45..144.3"; exon_number "25"; reference_id "ENSMUST00000119705.7"; ref_gene_id "ENSMUSG00000037426.18"; ref_gene_name "Depdc5"; cov "4.976814";
chr5	StringTie	exon	32937548	32937704	1000	+	.	gene_id "STR.45..144"; transcript_id "STR.45..144.3"; exon_number "26"; reference_id "ENSMUST00000119705.7"; ref_gene_id "ENSMUSG00000037426.18"; ref_gene_name "Depdc5"; cov "7.768053";
chr5	StringTie	exon	32938145	32938305	1000	+	.	gene_id "STR.45..144"; transcript_id "STR.45..144.3"; exon_number "27"; reference_id "ENSMUST00000119705.7"; ref_gene_id "ENSMUSG00000037426.18"; ref_gene_name "Depdc5"; cov "4.689321";
chr5	StringTie	exon	32943232	32943349	1000	+	.	gene_id "STR.45..144"; transcript_id "STR.45..144.3"; exon_number "28"; reference_id "ENSMUST00000119705.7"; ref_gene_id "ENSMUSG00000037426.18"; ref_gene_name "Depdc5"; cov "2.984741";
chr5	StringTie	exon	32943971	32944138	1000	+	.	gene_id "STR.45..144"; transcript_id "STR.45..144.3"; exon_number "29"; reference_id "ENSMUST00000119705.7"; ref_gene_id "ENSMUSG00000037426.18"; ref_gene_name "Depdc5"; cov "3.122335";
chr5	StringTie	exon	32944923	32945142	1000	+	.	gene_id "STR.45..144"; transcript_id "STR.45..144.3"; exon_number "30"; reference_id "ENSMUST00000119705.7"; ref_gene_id "ENSMUSG00000037426.18"; ref_gene_name "Depdc5"; cov "3.122335";
chr5	StringTie	exon	32946634	32946767	1000	+	.	gene_id "STR.45..144"; transcript_id "STR.45..144.3"; exon_number "31"; reference_id "ENSMUST00000119705.7"; ref_gene_id "ENSMUSG00000037426.18"; ref_gene_name "Depdc5"; cov "3.187578";
chr5	StringTie	exon	32955853	32955958	1000	+	.	gene_id "STR.45..144"; transcript_id "STR.45..144.3"; exon_number "32"; reference_id "ENSMUST00000119705.7"; ref_gene_id "ENSMUSG00000037426.18"; ref_gene_name "Depdc5"; cov "3.122335";
chr5	StringTie	exon	32959281	32959346	1000	+	.	gene_id "STR.45..144"; transcript_id "STR.45..144.3"; exon_number "33"; reference_id "ENSMUST00000119705.7"; ref_gene_id "ENSMUSG00000037426.18"; ref_gene_name "Depdc5"; cov "4.924242";
chr5	StringTie	exon	32964632	32964783	1000	+	.	gene_id "STR.45..144"; transcript_id "STR.45..144.3"; exon_number "34"; reference_id "ENSMUST00000119705.7"; ref_gene_id "ENSMUSG00000037426.18"; ref_gene_name "Depdc5"; cov "4.371270";
chr5	StringTie	exon	32967731	32967808	1000	+	.	gene_id "STR.45..144"; transcript_id "STR.45..144.3"; exon_number "35"; reference_id "ENSMUST00000119705.7"; ref_gene_id "ENSMUSG00000037426.18"; ref_gene_name "Depdc5"; cov "4.371269";
chr5	StringTie	exon	32968639	32968771	1000	+	.	gene_id "STR.45..144"; transcript_id "STR.45..144.3"; exon_number "36"; reference_id "ENSMUST00000119705.7"; ref_gene_id "ENSMUSG00000037426.18"; ref_gene_name "Depdc5"; cov "5.315013";
chr5	StringTie	exon	32973817	32973925	1000	+	.	gene_id "STR.45..144"; transcript_id "STR.45..144.3"; exon_number "37"; reference_id "ENSMUST00000119705.7"; ref_gene_id "ENSMUSG00000037426.18"; ref_gene_name "Depdc5"; cov "6.244671";
chr5	StringTie	exon	32975317	32975544	1000	+	.	gene_id "STR.45..144"; transcript_id "STR.45..144.3"; exon_number "38"; reference_id "ENSMUST00000119705.7"; ref_gene_id "ENSMUSG00000037426.18"; ref_gene_name "Depdc5"; cov "6.080338";
chr5	StringTie	exon	32979385	32979554	1000	+	.	gene_id "STR.45..144"; transcript_id "STR.45..144.3"; exon_number "39"; reference_id "ENSMUST00000119705.7"; ref_gene_id "ENSMUSG00000037426.18"; ref_gene_name "Depdc5"; cov "6.218553";
chr5	StringTie	exon	32983859	32984030	1000	+	.	gene_id "STR.45..144"; transcript_id "STR.45..144.3"; exon_number "40"; reference_id "ENSMUST00000119705.7"; ref_gene_id "ENSMUSG00000037426.18"; ref_gene_name "Depdc5"; cov "6.989125";
chr5	StringTie	exon	32986936	32986996	1000	+	.	gene_id "STR.45..144"; transcript_id "STR.45..144.3"; exon_number "41"; reference_id "ENSMUST00000119705.7"; ref_gene_id "ENSMUSG00000037426.18"; ref_gene_name "Depdc5"; cov "9.367006";
chr5	StringTie	exon	32990742	32990824	1000	+	.	gene_id "STR.45..144"; transcript_id "STR.45..144.3"; exon_number "42"; reference_id "ENSMUST00000119705.7"; ref_gene_id "ENSMUSG00000037426.18"; ref_gene_name "Depdc5"; cov "7.479130";
chr5	StringTie	exon	32990939	32994231	1000	+	.	gene_id "STR.45..144"; transcript_id "STR.45..144.3"; exon_number "43"; reference_id "ENSMUST00000119705.7"; ref_gene_id "ENSMUSG00000037426.18"; ref_gene_name "Depdc5"; cov "12.575815";
chr5	StringTie	transcript	32864587	32991661	1000	+	.	gene_id "STR.45..144"; transcript_id "STR.45..144.4"; reference_id "ENSMUST00000120902.7"; ref_gene_id "ENSMUSG00000037426.18"; ref_gene_name "Depdc5"; cov "1.721504"; FPKM "35.262608"; TPM "63.193962";
chr5	StringTie	exon	32864587	32864699	1000	+	.	gene_id "STR.45..144"; transcript_id "STR.45..144.4"; exon_number "1"; reference_id "ENSMUST00000120902.7"; ref_gene_id "ENSMUSG00000037426.18"; ref_gene_name "Depdc5"; cov "3.209014";
chr5	StringTie	exon	32867974	32868061	1000	+	.	gene_id "STR.45..144"; transcript_id "STR.45..144.4"; exon_number "2"; reference_id "ENSMUST00000120902.7"; ref_gene_id "ENSMUSG00000037426.18"; ref_gene_name "Depdc5"; cov "3.077297";
chr5	StringTie	exon	32868821	32868867	1000	+	.	gene_id "STR.45..144"; transcript_id "STR.45..144.4"; exon_number "3"; reference_id "ENSMUST00000120902.7"; ref_gene_id "ENSMUSG00000037426.18"; ref_gene_name "Depdc5"; cov "2.900421";
chr5	StringTie	exon	32875282	32875367	1000	+	.	gene_id "STR.45..144"; transcript_id "STR.45..144.4"; exon_number "4"; reference_id "ENSMUST00000120902.7"; ref_gene_id "ENSMUSG00000037426.18"; ref_gene_name "Depdc5"; cov "1.421941";
chr5	StringTie	exon	32877070	32877153	1000	+	.	gene_id "STR.45..144"; transcript_id "STR.45..144.4"; exon_number "5"; reference_id "ENSMUST00000120902.7"; ref_gene_id "ENSMUSG00000037426.18"; ref_gene_name "Depdc5"; cov "1.387871";
chr5	StringTie	exon	32878628	32878677	1000	+	.	gene_id "STR.45..144"; transcript_id "STR.45..144.4"; exon_number "6"; reference_id "ENSMUST00000120902.7"; ref_gene_id "ENSMUSG00000037426.18"; ref_gene_name "Depdc5"; cov "1.387871";
chr5	StringTie	exon	32886979	32887048	1000	+	.	gene_id "STR.45..144"; transcript_id "STR.45..144.4"; exon_number "7"; reference_id "ENSMUST00000120902.7"; ref_gene_id "ENSMUSG00000037426.18"; ref_gene_name "Depdc5"; cov "1.341609";
chr5	StringTie	exon	32893375	32893453	1000	+	.	gene_id "STR.45..144"; transcript_id "STR.45..144.4"; exon_number "8"; reference_id "ENSMUST00000120902.7"; ref_gene_id "ENSMUSG00000037426.18"; ref_gene_name "Depdc5"; cov "1.233663";
chr5	StringTie	exon	32895880	32895941	1000	+	.	gene_id "STR.45..144"; transcript_id "STR.45..144.4"; exon_number "9"; reference_id "ENSMUST00000120902.7"; ref_gene_id "ENSMUSG00000037426.18"; ref_gene_name "Depdc5"; cov "1.103607";
chr5	StringTie	exon	32897879	32897948	1000	+	.	gene_id "STR.45..144"; transcript_id "STR.45..144.4"; exon_number "10"; reference_id "ENSMUST00000120902.7"; ref_gene_id "ENSMUSG00000037426.18"; ref_gene_name "Depdc5"; cov "1.118869";
chr5	StringTie	exon	32898992	32899064	1000	+	.	gene_id "STR.45..144"; transcript_id "STR.45..144.4"; exon_number "11"; reference_id "ENSMUST00000120902.7"; ref_gene_id "ENSMUSG00000037426.18"; ref_gene_name "Depdc5"; cov "0.913363";
chr5	StringTie	exon	32901456	32901559	1000	+	.	gene_id "STR.45..144"; transcript_id "STR.45..144.4"; exon_number "12"; reference_id "ENSMUST00000120902.7"; ref_gene_id "ENSMUSG00000037426.18"; ref_gene_name "Depdc5"; cov "0.685022";
chr5	StringTie	exon	32901830	32901904	1000	+	.	gene_id "STR.45..144"; transcript_id "STR.45..144.4"; exon_number "13"; reference_id "ENSMUST00000120902.7"; ref_gene_id "ENSMUSG00000037426.18"; ref_gene_name "Depdc5"; cov "0.685022";
chr5	StringTie	exon	32903777	32903911	1000	+	.	gene_id "STR.45..144"; transcript_id "STR.45..144.4"; exon_number "14"; reference_id "ENSMUST00000120902.7"; ref_gene_id "ENSMUSG00000037426.18"; ref_gene_name "Depdc5"; cov "0.764518";
chr5	StringTie	exon	32904275	32904336	1000	+	.	gene_id "STR.45..144"; transcript_id "STR.45..144.4"; exon_number "15"; reference_id "ENSMUST00000120902.7"; ref_gene_id "ENSMUSG00000037426.18"; ref_gene_name "Depdc5"; cov "1.266923";
chr5	StringTie	exon	32904459	32904532	1000	+	.	gene_id "STR.45..144"; transcript_id "STR.45..144.4"; exon_number "16"; reference_id "ENSMUST00000120902.7"; ref_gene_id "ENSMUSG00000037426.18"; ref_gene_name "Depdc5"; cov "1.370044";
chr5	StringTie	exon	32910457	32910526	1000	+	.	gene_id "STR.45..144"; transcript_id "STR.45..144.4"; exon_number "17"; reference_id "ENSMUST00000120902.7"; ref_gene_id "ENSMUSG00000037426.18"; ref_gene_name "Depdc5"; cov "1.631005";
chr5	StringTie	exon	32912209	32912245	1000	+	.	gene_id "STR.45..144"; transcript_id "STR.45..144.4"; exon_number "18"; reference_id "ENSMUST00000120902.7"; ref_gene_id "ENSMUSG00000037426.18"; ref_gene_name "Depdc5"; cov "1.135532";
chr5	StringTie	exon	32913100	32913220	1000	+	.	gene_id "STR.45..144"; transcript_id "STR.45..144.4"; exon_number "19"; reference_id "ENSMUST00000120902.7"; ref_gene_id "ENSMUSG00000037426.18"; ref_gene_name "Depdc5"; cov "0.902040";
chr5	StringTie	exon	32917925	32918145	1000	+	.	gene_id "STR.45..144"; transcript_id "STR.45..144.4"; exon_number "20"; reference_id "ENSMUST00000120902.7"; ref_gene_id "ENSMUSG00000037426.18"; ref_gene_name "Depdc5"; cov "1.024950";
chr5	StringTie	exon	32924162	32924365	1000	+	.	gene_id "STR.45..144"; transcript_id "STR.45..144.4"; exon_number "21"; reference_id "ENSMUST00000120902.7"; ref_gene_id "ENSMUSG00000037426.18"; ref_gene_name "Depdc5"; cov "0.730054";
chr5	StringTie	exon	32926890	32927025	1000	+	.	gene_id "STR.45..144"; transcript_id "STR.45..144.4"; exon_number "22"; reference_id "ENSMUST00000120902.7"; ref_gene_id "ENSMUSG00000037426.18"; ref_gene_name "Depdc5"; cov "0.998656";
chr5	StringTie	exon	32927845	32927939	1000	+	.	gene_id "STR.45..144"; transcript_id "STR.45..144.4"; exon_number "23"; reference_id "ENSMUST00000120902.7"; ref_gene_id "ENSMUSG00000037426.18"; ref_gene_name "Depdc5"; cov "1.235144";
chr5	StringTie	exon	32933950	32934015	1000	+	.	gene_id "STR.45..144"; transcript_id "STR.45..144.4"; exon_number "24"; reference_id "ENSMUST00000120902.7"; ref_gene_id "ENSMUSG00000037426.18"; ref_gene_name "Depdc5"; cov "1.472682";
chr5	StringTie	exon	32937548	32937704	1000	+	.	gene_id "STR.45..144"; transcript_id "STR.45..144.4"; exon_number "25"; reference_id "ENSMUST00000120902.7"; ref_gene_id "ENSMUSG00000037426.18"; ref_gene_name "Depdc5"; cov "2.298635";
chr5	StringTie	exon	32938145	32938305	1000	+	.	gene_id "STR.45..144"; transcript_id "STR.45..144.4"; exon_number "26"; reference_id "ENSMUST00000120902.7"; ref_gene_id "ENSMUSG00000037426.18"; ref_gene_name "Depdc5"; cov "1.387611";
chr5	StringTie	exon	32943232	32943349	1000	+	.	gene_id "STR.45..144"; transcript_id "STR.45..144.4"; exon_number "27"; reference_id "ENSMUST00000120902.7"; ref_gene_id "ENSMUSG00000037426.18"; ref_gene_name "Depdc5"; cov "0.883211";
chr5	StringTie	exon	32943971	32944138	1000	+	.	gene_id "STR.45..144"; transcript_id "STR.45..144.4"; exon_number "28"; reference_id "ENSMUST00000120902.7"; ref_gene_id "ENSMUSG00000037426.18"; ref_gene_name "Depdc5"; cov "0.923926";
chr5	StringTie	exon	32944923	32945142	1000	+	.	gene_id "STR.45..144"; transcript_id "STR.45..144.4"; exon_number "29"; reference_id "ENSMUST00000120902.7"; ref_gene_id "ENSMUSG00000037426.18"; ref_gene_name "Depdc5"; cov "0.923926";
chr5	StringTie	exon	32946634	32946767	1000	+	.	gene_id "STR.45..144"; transcript_id "STR.45..144.4"; exon_number "30"; reference_id "ENSMUST00000120902.7"; ref_gene_id "ENSMUSG00000037426.18"; ref_gene_name "Depdc5"; cov "0.943232";
chr5	StringTie	exon	32955853	32955958	1000	+	.	gene_id "STR.45..144"; transcript_id "STR.45..144.4"; exon_number "31"; reference_id "ENSMUST00000120902.7"; ref_gene_id "ENSMUSG00000037426.18"; ref_gene_name "Depdc5"; cov "0.923926";
chr5	StringTie	exon	32964632	32964783	1000	+	.	gene_id "STR.45..144"; transcript_id "STR.45..144.4"; exon_number "32"; reference_id "ENSMUST00000120902.7"; ref_gene_id "ENSMUSG00000037426.18"; ref_gene_name "Depdc5"; cov "1.293497";
chr5	StringTie	exon	32967731	32967808	1000	+	.	gene_id "STR.45..144"; transcript_id "STR.45..144.4"; exon_number "33"; reference_id "ENSMUST00000120902.7"; ref_gene_id "ENSMUSG00000037426.18"; ref_gene_name "Depdc5"; cov "1.293497";
chr5	StringTie	exon	32968639	32968771	1000	+	.	gene_id "STR.45..144"; transcript_id "STR.45..144.4"; exon_number "34"; reference_id "ENSMUST00000120902.7"; ref_gene_id "ENSMUSG00000037426.18"; ref_gene_name "Depdc5"; cov "1.572759";
chr5	StringTie	exon	32973817	32973925	1000	+	.	gene_id "STR.45..144"; transcript_id "STR.45..144.4"; exon_number "35"; reference_id "ENSMUST00000120902.7"; ref_gene_id "ENSMUSG00000037426.18"; ref_gene_name "Depdc5"; cov "1.847853";
chr5	StringTie	exon	32975317	32975544	1000	+	.	gene_id "STR.45..144"; transcript_id "STR.45..144.4"; exon_number "36"; reference_id "ENSMUST00000120902.7"; ref_gene_id "ENSMUSG00000037426.18"; ref_gene_name "Depdc5"; cov "1.799225";
chr5	StringTie	exon	32979385	32979554	1000	+	.	gene_id "STR.45..144"; transcript_id "STR.45..144.4"; exon_number "37"; reference_id "ENSMUST00000120902.7"; ref_gene_id "ENSMUSG00000037426.18"; ref_gene_name "Depdc5"; cov "1.840124";
chr5	StringTie	exon	32983859	32984030	1000	+	.	gene_id "STR.45..144"; transcript_id "STR.45..144.4"; exon_number "38"; reference_id "ENSMUST00000120902.7"; ref_gene_id "ENSMUSG00000037426.18"; ref_gene_name "Depdc5"; cov "2.068143";
chr5	StringTie	exon	32986936	32986996	1000	+	.	gene_id "STR.45..144"; transcript_id "STR.45..144.4"; exon_number "39"; reference_id "ENSMUST00000120902.7"; ref_gene_id "ENSMUSG00000037426.18"; ref_gene_name "Depdc5"; cov "2.771779";
chr5	StringTie	exon	32990742	32990824	1000	+	.	gene_id "STR.45..144"; transcript_id "STR.45..144.4"; exon_number "40"; reference_id "ENSMUST00000120902.7"; ref_gene_id "ENSMUSG00000037426.18"; ref_gene_name "Depdc5"; cov "2.213140";
chr5	StringTie	exon	32990939	32991661	1000	+	.	gene_id "STR.45..144"; transcript_id "STR.45..144.4"; exon_number "41"; reference_id "ENSMUST00000120902.7"; ref_gene_id "ENSMUSG00000037426.18"; ref_gene_name "Depdc5"; cov "3.668842";
chr5	StringTie	transcript	32865139	32866218	1000	-	.	gene_id "STR.45..145"; transcript_id "STR.45..145.1"; cov "7.263889"; FPKM "148.790619"; TPM "266.647034";
chr5	StringTie	exon	32865139	32866218	1000	-	.	gene_id "STR.45..145"; transcript_id "STR.45..145.1"; exon_number "1"; cov "7.263889";
chr5	StringTie	transcript	32924304	32991661	1000	+	.	gene_id "STR.45..144"; transcript_id "STR.45..144.5"; reference_id "ENSMUST00000137169.7"; ref_gene_id "ENSMUSG00000037426.18"; ref_gene_name "Depdc5"; cov "2.075499"; FPKM "42.513702"; TPM "76.188614";
chr5	StringTie	exon	32924304	32924365	1000	+	.	gene_id "STR.45..144"; transcript_id "STR.45..144.5"; exon_number "1"; reference_id "ENSMUST00000137169.7"; ref_gene_id "ENSMUSG00000037426.18"; ref_gene_name "Depdc5"; cov "0.609162";
chr5	StringTie	exon	32926890	32927025	1000	+	.	gene_id "STR.45..144"; transcript_id "STR.45..144.5"; exon_number "2"; reference_id "ENSMUST00000137169.7"; ref_gene_id "ENSMUSG00000037426.18"; ref_gene_name "Depdc5"; cov "1.030879";
chr5	StringTie	exon	32927845	32927939	1000	+	.	gene_id "STR.45..144"; transcript_id "STR.45..144.5"; exon_number "3"; reference_id "ENSMUST00000137169.7"; ref_gene_id "ENSMUSG00000037426.18"; ref_gene_name "Depdc5"; cov "1.274997";
chr5	StringTie	exon	32933950	32934015	1000	+	.	gene_id "STR.45..144"; transcript_id "STR.45..144.5"; exon_number "4"; reference_id "ENSMUST00000137169.7"; ref_gene_id "ENSMUSG00000037426.18"; ref_gene_name "Depdc5"; cov "1.520201";
chr5	StringTie	exon	32937521	32937704	1000	+	.	gene_id "STR.45..144"; transcript_id "STR.45..144.5"; exon_number "5"; reference_id "ENSMUST00000137169.7"; ref_gene_id "ENSMUSG00000037426.18"; ref_gene_name "Depdc5"; cov "3.725707";
chr5	StringTie	exon	32938145	32938305	1000	+	.	gene_id "STR.45..144"; transcript_id "STR.45..144.5"; exon_number "6"; reference_id "ENSMUST00000137169.7"; ref_gene_id "ENSMUSG00000037426.18"; ref_gene_name "Depdc5"; cov "1.432385";
chr5	StringTie	exon	32943232	32943349	1000	+	.	gene_id "STR.45..144"; transcript_id "STR.45..144.5"; exon_number "7"; reference_id "ENSMUST00000137169.7"; ref_gene_id "ENSMUSG00000037426.18"; ref_gene_name "Depdc5"; cov "0.911709";
chr5	StringTie	exon	32943971	32944138	1000	+	.	gene_id "STR.45..144"; transcript_id "STR.45..144.5"; exon_number "8"; reference_id "ENSMUST00000137169.7"; ref_gene_id "ENSMUSG00000037426.18"; ref_gene_name "Depdc5"; cov "0.953738";
chr5	StringTie	exon	32944923	32945142	1000	+	.	gene_id "STR.45..144"; transcript_id "STR.45..144.5"; exon_number "9"; reference_id "ENSMUST00000137169.7"; ref_gene_id "ENSMUSG00000037426.18"; ref_gene_name "Depdc5"; cov "0.953738";
chr5	StringTie	exon	32946634	32946767	1000	+	.	gene_id "STR.45..144"; transcript_id "STR.45..144.5"; exon_number "10"; reference_id "ENSMUST00000137169.7"; ref_gene_id "ENSMUSG00000037426.18"; ref_gene_name "Depdc5"; cov "0.973667";
chr5	StringTie	exon	32955853	32955958	1000	+	.	gene_id "STR.45..144"; transcript_id "STR.45..144.5"; exon_number "11"; reference_id "ENSMUST00000137169.7"; ref_gene_id "ENSMUSG00000037426.18"; ref_gene_name "Depdc5"; cov "0.953738";
chr5	StringTie	exon	32964632	32964783	1000	+	.	gene_id "STR.45..144"; transcript_id "STR.45..144.5"; exon_number "12"; reference_id "ENSMUST00000137169.7"; ref_gene_id "ENSMUSG00000037426.18"; ref_gene_name "Depdc5"; cov "1.335234";
chr5	StringTie	exon	32967731	32967808	1000	+	.	gene_id "STR.45..144"; transcript_id "STR.45..144.5"; exon_number "13"; reference_id "ENSMUST00000137169.7"; ref_gene_id "ENSMUSG00000037426.18"; ref_gene_name "Depdc5"; cov "1.335234";
chr5	StringTie	exon	32968639	32968771	1000	+	.	gene_id "STR.45..144"; transcript_id "STR.45..144.5"; exon_number "14"; reference_id "ENSMUST00000137169.7"; ref_gene_id "ENSMUSG00000037426.18"; ref_gene_name "Depdc5"; cov "1.623506";
chr5	StringTie	exon	32973817	32973925	1000	+	.	gene_id "STR.45..144"; transcript_id "STR.45..144.5"; exon_number "15"; reference_id "ENSMUST00000137169.7"; ref_gene_id "ENSMUSG00000037426.18"; ref_gene_name "Depdc5"; cov "1.907477";
chr5	StringTie	exon	32975317	32975544	1000	+	.	gene_id "STR.45..144"; transcript_id "STR.45..144.5"; exon_number "16"; reference_id "ENSMUST00000137169.7"; ref_gene_id "ENSMUSG00000037426.18"; ref_gene_name "Depdc5"; cov "1.857280";
chr5	StringTie	exon	32979385	32979554	1000	+	.	gene_id "STR.45..144"; transcript_id "STR.45..144.5"; exon_number "17"; reference_id "ENSMUST00000137169.7"; ref_gene_id "ENSMUSG00000037426.18"; ref_gene_name "Depdc5"; cov "1.899499";
chr5	StringTie	exon	32983859	32984030	1000	+	.	gene_id "STR.45..144"; transcript_id "STR.45..144.5"; exon_number "18"; reference_id "ENSMUST00000137169.7"; ref_gene_id "ENSMUSG00000037426.18"; ref_gene_name "Depdc5"; cov "2.134875";
chr5	StringTie	exon	32986936	32986996	1000	+	.	gene_id "STR.45..144"; transcript_id "STR.45..144.5"; exon_number "19"; reference_id "ENSMUST00000137169.7"; ref_gene_id "ENSMUSG00000037426.18"; ref_gene_name "Depdc5"; cov "2.861215";
chr5	StringTie	exon	32990742	32990824	1000	+	.	gene_id "STR.45..144"; transcript_id "STR.45..144.5"; exon_number "20"; reference_id "ENSMUST00000137169.7"; ref_gene_id "ENSMUSG00000037426.18"; ref_gene_name "Depdc5"; cov "2.284550";
chr5	StringTie	exon	32990939	32991661	1000	+	.	gene_id "STR.45..144"; transcript_id "STR.45..144.5"; exon_number "21"; reference_id "ENSMUST00000137169.7"; ref_gene_id "ENSMUSG00000037426.18"; ref_gene_name "Depdc5"; cov "3.787224";
chr5	StringTie	transcript	32979245	32991661	1000	+	.	gene_id "STR.45..144"; transcript_id "STR.45..144.6"; cov "4.286561"; FPKM "87.804222"; TPM "157.353546";
chr5	StringTie	exon	32979245	32979554	1000	+	.	gene_id "STR.45..144"; transcript_id "STR.45..144.6"; exon_number "1"; cov "2.006807";
chr5	StringTie	exon	32983859	32984030	1000	+	.	gene_id "STR.45..144"; transcript_id "STR.45..144.6"; exon_number "2"; cov "3.174137";
chr5	StringTie	exon	32990742	32990824	1000	+	.	gene_id "STR.45..144"; transcript_id "STR.45..144.6"; exon_number "3"; cov "3.396674";
chr5	StringTie	exon	32990939	32991661	1000	+	.	gene_id "STR.45..144"; transcript_id "STR.45..144.6"; exon_number "4"; cov "5.630851";
chr5	StringTie	transcript	33378547	33381213	1000	+	.	gene_id "STR.45..146"; transcript_id "STR.45..146.1"; cov "4.656710"; FPKM "95.386208"; TPM "170.941193";
chr5	StringTie	exon	33378547	33379002	1000	+	.	gene_id "STR.45..146"; transcript_id "STR.45..146.1"; exon_number "1"; cov "6.052631";
chr5	StringTie	exon	33379226	33381213	1000	+	.	gene_id "STR.45..146"; transcript_id "STR.45..146.1"; exon_number "2"; cov "4.336519";
chr5	StringTie	transcript	33387721	33388835	1000	+	.	gene_id "STR.45..147"; transcript_id "STR.45..147.1"; cov "1.932642"; FPKM "39.587471"; TPM "70.944534";
chr5	StringTie	exon	33387721	33387986	1000	+	.	gene_id "STR.45..147"; transcript_id "STR.45..147.1"; exon_number "1"; cov "1.789474";
chr5	StringTie	exon	33388716	33388835	1000	+	.	gene_id "STR.45..147"; transcript_id "STR.45..147.1"; exon_number "2"; cov "2.250000";
chr5	StringTie	transcript	33335509	33373296	1000	+	.	gene_id "STR.45..148"; transcript_id "STR.45..148.1"; reference_id "ENSMUST00000114449.6"; ref_gene_id "ENSMUSG00000079562.7"; ref_gene_name "Maea"; cov "532.000000"; FPKM "10897.277344"; TPM "19528.962891";
chr5	StringTie	exon	33335509	33335645	1000	+	.	gene_id "STR.45..148"; transcript_id "STR.45..148.1"; exon_number "1"; reference_id "ENSMUST00000114449.6"; ref_gene_id "ENSMUSG00000079562.7"; ref_gene_name "Maea"; cov "276.087585";
chr5	StringTie	exon	33358440	33358622	1000	+	.	gene_id "STR.45..148"; transcript_id "STR.45..148.1"; exon_number "2"; reference_id "ENSMUST00000114449.6"; ref_gene_id "ENSMUSG00000079562.7"; ref_gene_name "Maea"; cov "484.994537";
chr5	StringTie	exon	33360352	33360555	1000	+	.	gene_id "STR.45..148"; transcript_id "STR.45..148.1"; exon_number "3"; reference_id "ENSMUST00000114449.6"; ref_gene_id "ENSMUSG00000079562.7"; ref_gene_name "Maea"; cov "488.446075";
chr5	StringTie	exon	33362695	33362817	1000	+	.	gene_id "STR.45..148"; transcript_id "STR.45..148.1"; exon_number "4"; reference_id "ENSMUST00000114449.6"; ref_gene_id "ENSMUSG00000079562.7"; ref_gene_name "Maea"; cov "496.130096";
chr5	StringTie	exon	33365722	33365798	1000	+	.	gene_id "STR.45..148"; transcript_id "STR.45..148.1"; exon_number "5"; reference_id "ENSMUST00000114449.6"; ref_gene_id "ENSMUSG00000079562.7"; ref_gene_name "Maea"; cov "497.194794";
chr5	StringTie	exon	33368638	33368746	1000	+	.	gene_id "STR.45..148"; transcript_id "STR.45..148.1"; exon_number "6"; reference_id "ENSMUST00000114449.6"; ref_gene_id "ENSMUSG00000079562.7"; ref_gene_name "Maea"; cov "500.844025";
chr5	StringTie	exon	33370431	33370564	1000	+	.	gene_id "STR.45..148"; transcript_id "STR.45..148.1"; exon_number "7"; reference_id "ENSMUST00000114449.6"; ref_gene_id "ENSMUSG00000079562.7"; ref_gene_name "Maea"; cov "511.082092";
chr5	StringTie	exon	33371614	33371809	1000	+	.	gene_id "STR.45..148"; transcript_id "STR.45..148.1"; exon_number "8"; reference_id "ENSMUST00000114449.6"; ref_gene_id "ENSMUSG00000079562.7"; ref_gene_name "Maea"; cov "533.698975";
chr5	StringTie	exon	33372267	33373296	1000	+	.	gene_id "STR.45..148"; transcript_id "STR.45..148.1"; exon_number "9"; reference_id "ENSMUST00000114449.6"; ref_gene_id "ENSMUSG00000079562.7"; ref_gene_name "Maea"; cov "595.597107";
chr5	StringTie	transcript	33600347	33629635	1000	-	.	gene_id "STR.45..149"; transcript_id "STR.45..149.1"; reference_id "ENSMUST00000065119.14"; ref_gene_id "ENSMUSG00000037339.17"; ref_gene_name "Fam53a"; cov "132.195557"; FPKM "2707.841553"; TPM "4852.710938";
chr5	StringTie	exon	33600347	33600880	1000	-	.	gene_id "STR.45..149"; transcript_id "STR.45..149.1"; exon_number "1"; reference_id "ENSMUST00000065119.14"; ref_gene_id "ENSMUSG00000037339.17"; ref_gene_name "Fam53a"; cov "145.313156";
chr5	StringTie	exon	33607464	33608227	1000	-	.	gene_id "STR.45..149"; transcript_id "STR.45..149.1"; exon_number "2"; reference_id "ENSMUST00000065119.14"; ref_gene_id "ENSMUSG00000037339.17"; ref_gene_name "Fam53a"; cov "127.231735";
chr5	StringTie	exon	33610432	33610486	1000	-	.	gene_id "STR.45..149"; transcript_id "STR.45..149.1"; exon_number "3"; reference_id "ENSMUST00000065119.14"; ref_gene_id "ENSMUSG00000037339.17"; ref_gene_name "Fam53a"; cov "126.587151";
chr5	StringTie	exon	33614603	33614834	1000	-	.	gene_id "STR.45..149"; transcript_id "STR.45..149.1"; exon_number "4"; reference_id "ENSMUST00000065119.14"; ref_gene_id "ENSMUSG00000037339.17"; ref_gene_name "Fam53a"; cov "129.794556";
chr5	StringTie	exon	33628853	33628977	1000	-	.	gene_id "STR.45..149"; transcript_id "STR.45..149.1"; exon_number "5"; reference_id "ENSMUST00000065119.14"; ref_gene_id "ENSMUSG00000037339.17"; ref_gene_name "Fam53a"; cov "132.964767";
chr5	StringTie	exon	33629337	33629635	1000	-	.	gene_id "STR.45..149"; transcript_id "STR.45..149.1"; exon_number "6"; reference_id "ENSMUST00000065119.14"; ref_gene_id "ENSMUSG00000037339.17"; ref_gene_name "Fam53a"; cov "124.024666";
chr5	StringTie	transcript	33600356	33629622	1000	-	.	gene_id "STR.45..149"; transcript_id "STR.45..149.2"; reference_id "ENSMUST00000045329.9"; ref_gene_id "ENSMUSG00000037339.17"; ref_gene_name "Fam53a"; cov "3.884085"; FPKM "79.560059"; TPM "142.579224";
chr5	StringTie	exon	33600356	33600880	1000	-	.	gene_id "STR.45..149"; transcript_id "STR.45..149.2"; exon_number "1"; reference_id "ENSMUST00000045329.9"; ref_gene_id "ENSMUSG00000037339.17"; ref_gene_name "Fam53a"; cov "2.170991";
chr5	StringTie	exon	33607464	33608227	1000	-	.	gene_id "STR.45..149"; transcript_id "STR.45..149.2"; exon_number "2"; reference_id "ENSMUST00000045329.9"; ref_gene_id "ENSMUSG00000037339.17"; ref_gene_name "Fam53a"; cov "1.876895";
chr5	StringTie	exon	33610432	33610486	1000	-	.	gene_id "STR.45..149"; transcript_id "STR.45..149.2"; exon_number "3"; reference_id "ENSMUST00000045329.9"; ref_gene_id "ENSMUSG00000037339.17"; ref_gene_name "Fam53a"; cov "1.867386";
chr5	StringTie	exon	33614603	33614834	1000	-	.	gene_id "STR.45..149"; transcript_id "STR.45..149.2"; exon_number "4"; reference_id "ENSMUST00000045329.9"; ref_gene_id "ENSMUSG00000037339.17"; ref_gene_name "Fam53a"; cov "1.914701";
chr5	StringTie	exon	33628853	33629622	1000	-	.	gene_id "STR.45..149"; transcript_id "STR.45..149.2"; exon_number "5"; reference_id "ENSMUST00000045329.9"; ref_gene_id "ENSMUSG00000037339.17"; ref_gene_name "Fam53a"; cov "7.781075";
chr5	StringTie	transcript	33614815	33629605	1000	-	.	gene_id "STR.45..149"; transcript_id "STR.45..149.3"; reference_id "ENSMUST00000140043.1"; ref_gene_id "ENSMUSG00000037339.17"; ref_gene_name "Fam53a"; cov "0.186729"; FPKM "3.824883"; TPM "6.854556";
chr5	StringTie	exon	33614815	33614834	1000	-	.	gene_id "STR.45..149"; transcript_id "STR.45..149.3"; exon_number "1"; reference_id "ENSMUST00000140043.1"; ref_gene_id "ENSMUSG00000037339.17"; ref_gene_name "Fam53a"; cov "0.072667";
chr5	StringTie	exon	33628849	33628977	1000	-	.	gene_id "STR.45..149"; transcript_id "STR.45..149.3"; exon_number "2"; reference_id "ENSMUST00000140043.1"; ref_gene_id "ENSMUSG00000037339.17"; ref_gene_name "Fam53a"; cov "0.443566";
chr5	StringTie	exon	33629337	33629605	1000	-	.	gene_id "STR.45..149"; transcript_id "STR.45..149.3"; exon_number "3"; reference_id "ENSMUST00000140043.1"; ref_gene_id "ENSMUSG00000037339.17"; ref_gene_name "Fam53a"; cov "0.072042";
chr5	StringTie	transcript	33627579	33628034	1000	+	.	gene_id "STR.45..150"; transcript_id "STR.45..150.1"; cov "6.769737"; FPKM "138.668610"; TPM "248.507401";
chr5	StringTie	exon	33627579	33628034	1000	+	.	gene_id "STR.45..150"; transcript_id "STR.45..150.1"; exon_number "1"; cov "6.769737";
chr5	StringTie	transcript	33640055	33652574	1000	-	.	gene_id "STR.45..151"; transcript_id "STR.45..151.1"; reference_id "ENSMUST00000057551.13"; ref_gene_id "ENSMUSG00000004642.13"; ref_gene_name "Slbp"; cov "190.811890"; FPKM "3908.515137"; TPM "7004.432617";
chr5	StringTie	exon	33640055	33640928	1000	-	.	gene_id "STR.45..151"; transcript_id "STR.45..151.1"; exon_number "1"; reference_id "ENSMUST00000057551.13"; ref_gene_id "ENSMUSG00000004642.13"; ref_gene_name "Slbp"; cov "221.726547";
chr5	StringTie	exon	33641901	33641982	1000	-	.	gene_id "STR.45..151"; transcript_id "STR.45..151.1"; exon_number "2"; reference_id "ENSMUST00000057551.13"; ref_gene_id "ENSMUSG00000004642.13"; ref_gene_name "Slbp"; cov "212.280487";
chr5	StringTie	exon	33643737	33643886	1000	-	.	gene_id "STR.45..151"; transcript_id "STR.45..151.1"; exon_number "3"; reference_id "ENSMUST00000057551.13"; ref_gene_id "ENSMUSG00000004642.13"; ref_gene_name "Slbp"; cov "207.173340";
chr5	StringTie	exon	33645500	33645637	1000	-	.	gene_id "STR.45..151"; transcript_id "STR.45..151.1"; exon_number "4"; reference_id "ENSMUST00000057551.13"; ref_gene_id "ENSMUSG00000004642.13"; ref_gene_name "Slbp"; cov "203.261703";
chr5	StringTie	exon	33646010	33646069	1000	-	.	gene_id "STR.45..151"; transcript_id "STR.45..151.1"; exon_number "5"; reference_id "ENSMUST00000057551.13"; ref_gene_id "ENSMUSG00000004642.13"; ref_gene_name "Slbp"; cov "200.318130";
chr5	StringTie	exon	33649743	33649847	1000	-	.	gene_id "STR.45..151"; transcript_id "STR.45..151.1"; exon_number "6"; reference_id "ENSMUST00000057551.13"; ref_gene_id "ENSMUSG00000004642.13"; ref_gene_name "Slbp"; cov "229.020691";
chr5	StringTie	exon	33651963	33652079	1000	-	.	gene_id "STR.45..151"; transcript_id "STR.45..151.1"; exon_number "7"; reference_id "ENSMUST00000057551.13"; ref_gene_id "ENSMUSG00000004642.13"; ref_gene_name "Slbp"; cov "223.300415";
chr5	StringTie	exon	33652195	33652574	1000	-	.	gene_id "STR.45..151"; transcript_id "STR.45..151.1"; exon_number "8"; reference_id "ENSMUST00000057551.13"; ref_gene_id "ENSMUSG00000004642.13"; ref_gene_name "Slbp"; cov "82.034042";
chr5	StringTie	transcript	33645629	33652296	1000	-	.	gene_id "STR.45..151"; transcript_id "STR.45..151.2"; reference_id "ENSMUST00000151081.1"; ref_gene_id "ENSMUSG00000004642.13"; ref_gene_name "Slbp"; cov "0.760917"; FPKM "15.586323"; TPM "27.932180";
chr5	StringTie	exon	33645629	33645637	1000	-	.	gene_id "STR.45..151"; transcript_id "STR.45..151.2"; exon_number "1"; reference_id "ENSMUST00000151081.1"; ref_gene_id "ENSMUSG00000004642.13"; ref_gene_name "Slbp"; cov "0.098341";
chr5	StringTie	exon	33646010	33646069	1000	-	.	gene_id "STR.45..151"; transcript_id "STR.45..151.2"; exon_number "2"; reference_id "ENSMUST00000151081.1"; ref_gene_id "ENSMUSG00000004642.13"; ref_gene_name "Slbp"; cov "0.098546";
chr5	StringTie	exon	33649743	33649847	1000	-	.	gene_id "STR.45..151"; transcript_id "STR.45..151.2"; exon_number "3"; reference_id "ENSMUST00000151081.1"; ref_gene_id "ENSMUSG00000004642.13"; ref_gene_name "Slbp"; cov "0.112666";
chr5	StringTie	exon	33651963	33652296	1000	-	.	gene_id "STR.45..151"; transcript_id "STR.45..151.2"; exon_number "4"; reference_id "ENSMUST00000151081.1"; ref_gene_id "ENSMUSG00000004642.13"; ref_gene_name "Slbp"; cov "1.101551";
chr5	StringTie	transcript	33653212	33657899	1000	-	.	gene_id "STR.45..152"; transcript_id "STR.45..152.1"; cov "80.590736"; FPKM "1650.788696"; TPM "2958.371094";
chr5	StringTie	exon	33653212	33654614	1000	-	.	gene_id "STR.45..152"; transcript_id "STR.45..152.1"; exon_number "1"; cov "85.914574";
chr5	StringTie	exon	33654713	33654872	1000	-	.	gene_id "STR.45..152"; transcript_id "STR.45..152.1"; exon_number "2"; cov "80.601883";
chr5	StringTie	exon	33655323	33655797	1000	-	.	gene_id "STR.45..152"; transcript_id "STR.45..152.1"; exon_number "3"; cov "75.242813";
chr5	StringTie	exon	33657623	33657899	1000	-	.	gene_id "STR.45..152"; transcript_id "STR.45..152.1"; exon_number "4"; cov "62.789837";
chr5	StringTie	transcript	33653212	33657899	1000	-	.	gene_id "STR.45..152"; transcript_id "STR.45..152.2"; cov "15.610584"; FPKM "319.761017"; TPM "573.042297";
chr5	StringTie	exon	33653212	33654614	1000	-	.	gene_id "STR.45..152"; transcript_id "STR.45..152.2"; exon_number "1"; cov "16.258150";
chr5	StringTie	exon	33654713	33654872	1000	-	.	gene_id "STR.45..152"; transcript_id "STR.45..152.2"; exon_number "2"; cov "15.252794";
chr5	StringTie	exon	33655323	33655797	1000	-	.	gene_id "STR.45..152"; transcript_id "STR.45..152.2"; exon_number "3"; cov "14.238666";
chr5	StringTie	exon	33657272	33657899	1000	-	.	gene_id "STR.45..152"; transcript_id "STR.45..152.2"; exon_number "4"; cov "15.292702";
chr5	StringTie	transcript	33653219	33657899	1000	-	.	gene_id "STR.45..152"; transcript_id "STR.45..152.3"; reference_id "ENSMUST00000140931.1"; ref_gene_id "ENSMUSG00000019295.8"; ref_gene_name "Tmem129"; cov "17.130518"; FPKM "350.894745"; TPM "628.836914";
chr5	StringTie	exon	33653219	33654614	1000	-	.	gene_id "STR.45..152"; transcript_id "STR.45..152.3"; exon_number "1"; reference_id "ENSMUST00000140931.1"; ref_gene_id "ENSMUSG00000019295.8"; ref_gene_name "Tmem129"; cov "18.276264";
chr5	StringTie	exon	33654713	33654872	1000	-	.	gene_id "STR.45..152"; transcript_id "STR.45..152.3"; exon_number "2"; reference_id "ENSMUST00000140931.1"; ref_gene_id "ENSMUSG00000019295.8"; ref_gene_name "Tmem129"; cov "17.070332";
chr5	StringTie	exon	33655323	33655797	1000	-	.	gene_id "STR.45..152"; transcript_id "STR.45..152.3"; exon_number "3"; reference_id "ENSMUST00000140931.1"; ref_gene_id "ENSMUSG00000019295.8"; ref_gene_name "Tmem129"; cov "15.935359";
chr5	StringTie	exon	33657562	33657899	1000	-	.	gene_id "STR.45..152"; transcript_id "STR.45..152.3"; exon_number "4"; reference_id "ENSMUST00000140931.1"; ref_gene_id "ENSMUSG00000019295.8"; ref_gene_name "Tmem129"; cov "14.106467";
chr5	StringTie	transcript	33657450	33671510	1000	+	.	gene_id "STR.45..153"; transcript_id "STR.45..153.1"; cov "2.009962"; FPKM "41.171268"; TPM "73.782845";
chr5	StringTie	exon	33657450	33658727	1000	+	.	gene_id "STR.45..153"; transcript_id "STR.45..153.1"; exon_number "1"; cov "3.372441";
chr5	StringTie	exon	33663821	33663902	1000	+	.	gene_id "STR.45..153"; transcript_id "STR.45..153.1"; exon_number "2"; cov "0.722295";
chr5	StringTie	exon	33664267	33664855	1000	+	.	gene_id "STR.45..153"; transcript_id "STR.45..153.1"; exon_number "3"; cov "0.722295";
chr5	StringTie	exon	33666693	33666745	1000	+	.	gene_id "STR.45..153"; transcript_id "STR.45..153.1"; exon_number "4"; cov "0.783622";
chr5	StringTie	exon	33667064	33667167	1000	+	.	gene_id "STR.45..153"; transcript_id "STR.45..153.1"; exon_number "5"; cov "0.812582";
chr5	StringTie	exon	33667963	33668053	1000	+	.	gene_id "STR.45..153"; transcript_id "STR.45..153.1"; exon_number "6"; cov "0.812581";
chr5	StringTie	exon	33668134	33668235	1000	+	.	gene_id "STR.45..153"; transcript_id "STR.45..153.1"; exon_number "7"; cov "0.809926";
chr5	StringTie	exon	33668662	33668738	1000	+	.	gene_id "STR.45..153"; transcript_id "STR.45..153.1"; exon_number "8"; cov "0.812582";
chr5	StringTie	exon	33668818	33668861	1000	+	.	gene_id "STR.45..153"; transcript_id "STR.45..153.1"; exon_number "9"; cov "0.812582";
chr5	StringTie	exon	33669478	33669647	1000	+	.	gene_id "STR.45..153"; transcript_id "STR.45..153.1"; exon_number "10"; cov "0.895964";
chr5	StringTie	exon	33671404	33671510	1000	+	.	gene_id "STR.45..153"; transcript_id "STR.45..153.1"; exon_number "11"; cov "0.869116";
chr5	StringTie	transcript	33658586	33672198	1000	+	.	gene_id "STR.45..153"; transcript_id "STR.45..153.2"; reference_id "ENSMUST00000114426.9"; ref_gene_id "ENSMUSG00000037313.16"; ref_gene_name "Tacc3"; cov "8.598328"; FPKM "176.124741"; TPM "315.632385";
chr5	StringTie	exon	33658586	33658727	1000	+	.	gene_id "STR.45..153"; transcript_id "STR.45..153.2"; exon_number "1"; reference_id "ENSMUST00000114426.9"; ref_gene_id "ENSMUSG00000037313.16"; ref_gene_name "Tacc3"; cov "7.277705";
chr5	StringTie	exon	33661222	33661384	1000	+	.	gene_id "STR.45..153"; transcript_id "STR.45..153.2"; exon_number "2"; reference_id "ENSMUST00000114426.9"; ref_gene_id "ENSMUSG00000037313.16"; ref_gene_name "Tacc3"; cov "7.723927";
chr5	StringTie	exon	33661521	33661645	1000	+	.	gene_id "STR.45..153"; transcript_id "STR.45..153.2"; exon_number "3"; reference_id "ENSMUST00000114426.9"; ref_gene_id "ENSMUSG00000037313.16"; ref_gene_name "Tacc3"; cov "7.000000";
chr5	StringTie	exon	33663821	33663902	1000	+	.	gene_id "STR.45..153"; transcript_id "STR.45..153.2"; exon_number "4"; reference_id "ENSMUST00000114426.9"; ref_gene_id "ENSMUSG00000037313.16"; ref_gene_name "Tacc3"; cov "7.277705";
chr5	StringTie	exon	33664267	33664855	1000	+	.	gene_id "STR.45..153"; transcript_id "STR.45..153.2"; exon_number "5"; reference_id "ENSMUST00000114426.9"; ref_gene_id "ENSMUSG00000037313.16"; ref_gene_name "Tacc3"; cov "7.277704";
chr5	StringTie	exon	33666693	33666745	1000	+	.	gene_id "STR.45..153"; transcript_id "STR.45..153.2"; exon_number "6"; reference_id "ENSMUST00000114426.9"; ref_gene_id "ENSMUSG00000037313.16"; ref_gene_name "Tacc3"; cov "7.895623";
chr5	StringTie	exon	33667064	33667167	1000	+	.	gene_id "STR.45..153"; transcript_id "STR.45..153.2"; exon_number "7"; reference_id "ENSMUST00000114426.9"; ref_gene_id "ENSMUSG00000037313.16"; ref_gene_name "Tacc3"; cov "8.187418";
chr5	StringTie	exon	33667963	33668053	1000	+	.	gene_id "STR.45..153"; transcript_id "STR.45..153.2"; exon_number "8"; reference_id "ENSMUST00000114426.9"; ref_gene_id "ENSMUSG00000037313.16"; ref_gene_name "Tacc3"; cov "8.187418";
chr5	StringTie	exon	33668134	33668235	1000	+	.	gene_id "STR.45..153"; transcript_id "STR.45..153.2"; exon_number "9"; reference_id "ENSMUST00000114426.9"; ref_gene_id "ENSMUSG00000037313.16"; ref_gene_name "Tacc3"; cov "8.160662";
chr5	StringTie	exon	33668662	33668738	1000	+	.	gene_id "STR.45..153"; transcript_id "STR.45..153.2"; exon_number "10"; reference_id "ENSMUST00000114426.9"; ref_gene_id "ENSMUSG00000037313.16"; ref_gene_name "Tacc3"; cov "8.187418";
chr5	StringTie	exon	33668818	33668861	1000	+	.	gene_id "STR.45..153"; transcript_id "STR.45..153.2"; exon_number "11"; reference_id "ENSMUST00000114426.9"; ref_gene_id "ENSMUSG00000037313.16"; ref_gene_name "Tacc3"; cov "8.187418";
chr5	StringTie	exon	33669478	33669647	1000	+	.	gene_id "STR.45..153"; transcript_id "STR.45..153.2"; exon_number "12"; reference_id "ENSMUST00000114426.9"; ref_gene_id "ENSMUSG00000037313.16"; ref_gene_name "Tacc3"; cov "9.027565";
chr5	StringTie	exon	33671404	33671510	1000	+	.	gene_id "STR.45..153"; transcript_id "STR.45..153.2"; exon_number "13"; reference_id "ENSMUST00000114426.9"; ref_gene_id "ENSMUSG00000037313.16"; ref_gene_name "Tacc3"; cov "8.757051";
chr5	StringTie	exon	33671665	33671785	1000	+	.	gene_id "STR.45..153"; transcript_id "STR.45..153.2"; exon_number "14"; reference_id "ENSMUST00000114426.9"; ref_gene_id "ENSMUSG00000037313.16"; ref_gene_name "Tacc3"; cov "12.999999";
chr5	StringTie	exon	33671982	33672198	1000	+	.	gene_id "STR.45..153"; transcript_id "STR.45..153.2"; exon_number "15"; reference_id "ENSMUST00000114426.9"; ref_gene_id "ENSMUSG00000037313.16"; ref_gene_name "Tacc3"; cov "13.230414";
chr5	StringTie	transcript	33721724	33737067	1000	+	.	gene_id "STR.45..154"; transcript_id "STR.45..154.1"; reference_id "ENSMUST00000067150.13"; ref_gene_id "ENSMUSG00000054252.18"; ref_gene_name "Fgfr3"; cov "64.849487"; FPKM "1328.351196"; TPM "2380.532471";
chr5	StringTie	exon	33721724	33721928	1000	+	.	gene_id "STR.45..154"; transcript_id "STR.45..154.1"; exon_number "1"; reference_id "ENSMUST00000067150.13"; ref_gene_id "ENSMUSG00000054252.18"; ref_gene_name "Fgfr3"; cov "15.604860";
chr5	StringTie	exon	33722306	33722511	1000	+	.	gene_id "STR.45..154"; transcript_id "STR.45..154.1"; exon_number "2"; reference_id "ENSMUST00000067150.13"; ref_gene_id "ENSMUSG00000054252.18"; ref_gene_name "Fgfr3"; cov "23.078693";
chr5	StringTie	exon	33727647	33727916	1000	+	.	gene_id "STR.45..154"; transcript_id "STR.45..154.1"; exon_number "3"; reference_id "ENSMUST00000067150.13"; ref_gene_id "ENSMUSG00000054252.18"; ref_gene_name "Fgfr3"; cov "26.236055";
chr5	StringTie	exon	33728192	33728245	1000	+	.	gene_id "STR.45..154"; transcript_id "STR.45..154.1"; exon_number "4"; reference_id "ENSMUST00000067150.13"; ref_gene_id "ENSMUSG00000054252.18"; ref_gene_name "Fgfr3"; cov "25.778738";
chr5	StringTie	exon	33729681	33729850	1000	+	.	gene_id "STR.45..154"; transcript_id "STR.45..154.1"; exon_number "5"; reference_id "ENSMUST00000067150.13"; ref_gene_id "ENSMUSG00000054252.18"; ref_gene_name "Fgfr3"; cov "27.901180";
chr5	StringTie	exon	33729936	33730059	1000	+	.	gene_id "STR.45..154"; transcript_id "STR.45..154.1"; exon_number "6"; reference_id "ENSMUST00000067150.13"; ref_gene_id "ENSMUSG00000054252.18"; ref_gene_name "Fgfr3"; cov "28.820320";
chr5	StringTie	exon	33730144	33730334	1000	+	.	gene_id "STR.45..154"; transcript_id "STR.45..154.1"; exon_number "7"; reference_id "ENSMUST00000067150.13"; ref_gene_id "ENSMUSG00000054252.18"; ref_gene_name "Fgfr3"; cov "30.153505";
chr5	StringTie	exon	33732117	33732261	1000	+	.	gene_id "STR.45..154"; transcript_id "STR.45..154.1"; exon_number "8"; reference_id "ENSMUST00000067150.13"; ref_gene_id "ENSMUSG00000054252.18"; ref_gene_name "Fgfr3"; cov "32.993771";
chr5	StringTie	exon	33732722	33732912	1000	+	.	gene_id "STR.45..154"; transcript_id "STR.45..154.1"; exon_number "9"; reference_id "ENSMUST00000067150.13"; ref_gene_id "ENSMUSG00000054252.18"; ref_gene_name "Fgfr3"; cov "38.557617";
chr5	StringTie	exon	33733257	33733402	1000	+	.	gene_id "STR.45..154"; transcript_id "STR.45..154.1"; exon_number "10"; reference_id "ENSMUST00000067150.13"; ref_gene_id "ENSMUSG00000054252.18"; ref_gene_name "Fgfr3"; cov "40.923374";
chr5	StringTie	exon	33733660	33733781	1000	+	.	gene_id "STR.45..154"; transcript_id "STR.45..154.1"; exon_number "11"; reference_id "ENSMUST00000067150.13"; ref_gene_id "ENSMUSG00000054252.18"; ref_gene_name "Fgfr3"; cov "42.005234";
chr5	StringTie	exon	33733856	33733966	1000	+	.	gene_id "STR.45..154"; transcript_id "STR.45..154.1"; exon_number "12"; reference_id "ENSMUST00000067150.13"; ref_gene_id "ENSMUSG00000054252.18"; ref_gene_name "Fgfr3"; cov "41.626225";
chr5	StringTie	exon	33734047	33734237	1000	+	.	gene_id "STR.45..154"; transcript_id "STR.45..154.1"; exon_number "13"; reference_id "ENSMUST00000067150.13"; ref_gene_id "ENSMUSG00000054252.18"; ref_gene_name "Fgfr3"; cov "42.086437";
chr5	StringTie	exon	33734347	33734469	1000	+	.	gene_id "STR.45..154"; transcript_id "STR.45..154.1"; exon_number "14"; reference_id "ENSMUST00000067150.13"; ref_gene_id "ENSMUSG00000054252.18"; ref_gene_name "Fgfr3"; cov "42.705959";
chr5	StringTie	exon	33734553	33734623	1000	+	.	gene_id "STR.45..154"; transcript_id "STR.45..154.1"; exon_number "15"; reference_id "ENSMUST00000067150.13"; ref_gene_id "ENSMUSG00000054252.18"; ref_gene_name "Fgfr3"; cov "42.004143";
chr5	StringTie	exon	33734851	33734988	1000	+	.	gene_id "STR.45..154"; transcript_id "STR.45..154.1"; exon_number "16"; reference_id "ENSMUST00000067150.13"; ref_gene_id "ENSMUSG00000054252.18"; ref_gene_name "Fgfr3"; cov "47.427563";
chr5	StringTie	exon	33735133	33735238	1000	+	.	gene_id "STR.45..154"; transcript_id "STR.45..154.1"; exon_number "17"; reference_id "ENSMUST00000067150.13"; ref_gene_id "ENSMUSG00000054252.18"; ref_gene_name "Fgfr3"; cov "49.651482";
chr5	StringTie	exon	33735414	33737067	1000	+	.	gene_id "STR.45..154"; transcript_id "STR.45..154.1"; exon_number "18"; reference_id "ENSMUST00000067150.13"; ref_gene_id "ENSMUSG00000054252.18"; ref_gene_name "Fgfr3"; cov "113.107399";
chr5	StringTie	transcript	33721724	33737068	1000	+	.	gene_id "STR.45..154"; transcript_id "STR.45..154.2"; reference_id "ENSMUST00000169212.8"; ref_gene_id "ENSMUSG00000054252.18"; ref_gene_name "Fgfr3"; cov "6.692887"; FPKM "137.094452"; TPM "245.686356";
chr5	StringTie	exon	33721724	33721954	1000	+	.	gene_id "STR.45..154"; transcript_id "STR.45..154.2"; exon_number "1"; reference_id "ENSMUST00000169212.8"; ref_gene_id "ENSMUSG00000054252.18"; ref_gene_name "Fgfr3"; cov "1.803983";
chr5	StringTie	exon	33722306	33722511	1000	+	.	gene_id "STR.45..154"; transcript_id "STR.45..154.2"; exon_number "2"; reference_id "ENSMUST00000169212.8"; ref_gene_id "ENSMUSG00000054252.18"; ref_gene_name "Fgfr3"; cov "2.389823";
chr5	StringTie	exon	33727647	33727916	1000	+	.	gene_id "STR.45..154"; transcript_id "STR.45..154.2"; exon_number "3"; reference_id "ENSMUST00000169212.8"; ref_gene_id "ENSMUSG00000054252.18"; ref_gene_name "Fgfr3"; cov "2.716771";
chr5	StringTie	exon	33728192	33728245	1000	+	.	gene_id "STR.45..154"; transcript_id "STR.45..154.2"; exon_number "4"; reference_id "ENSMUST00000169212.8"; ref_gene_id "ENSMUSG00000054252.18"; ref_gene_name "Fgfr3"; cov "2.669415";
chr5	StringTie	exon	33729681	33729850	1000	+	.	gene_id "STR.45..154"; transcript_id "STR.45..154.2"; exon_number "5"; reference_id "ENSMUST00000169212.8"; ref_gene_id "ENSMUSG00000054252.18"; ref_gene_name "Fgfr3"; cov "2.889196";
chr5	StringTie	exon	33729936	33730059	1000	+	.	gene_id "STR.45..154"; transcript_id "STR.45..154.2"; exon_number "6"; reference_id "ENSMUST00000169212.8"; ref_gene_id "ENSMUSG00000054252.18"; ref_gene_name "Fgfr3"; cov "2.984374";
chr5	StringTie	exon	33730144	33730334	1000	+	.	gene_id "STR.45..154"; transcript_id "STR.45..154.2"; exon_number "7"; reference_id "ENSMUST00000169212.8"; ref_gene_id "ENSMUSG00000054252.18"; ref_gene_name "Fgfr3"; cov "3.122427";
chr5	StringTie	exon	33732117	33732261	1000	+	.	gene_id "STR.45..154"; transcript_id "STR.45..154.2"; exon_number "8"; reference_id "ENSMUST00000169212.8"; ref_gene_id "ENSMUSG00000054252.18"; ref_gene_name "Fgfr3"; cov "3.416539";
chr5	StringTie	exon	33732722	33732912	1000	+	.	gene_id "STR.45..154"; transcript_id "STR.45..154.2"; exon_number "9"; reference_id "ENSMUST00000169212.8"; ref_gene_id "ENSMUSG00000054252.18"; ref_gene_name "Fgfr3"; cov "3.992682";
chr5	StringTie	exon	33733257	33733402	1000	+	.	gene_id "STR.45..154"; transcript_id "STR.45..154.2"; exon_number "10"; reference_id "ENSMUST00000169212.8"; ref_gene_id "ENSMUSG00000054252.18"; ref_gene_name "Fgfr3"; cov "4.237658";
chr5	StringTie	exon	33733660	33733781	1000	+	.	gene_id "STR.45..154"; transcript_id "STR.45..154.2"; exon_number "11"; reference_id "ENSMUST00000169212.8"; ref_gene_id "ENSMUSG00000054252.18"; ref_gene_name "Fgfr3"; cov "4.349685";
chr5	StringTie	exon	33733856	33733966	1000	+	.	gene_id "STR.45..154"; transcript_id "STR.45..154.2"; exon_number "12"; reference_id "ENSMUST00000169212.8"; ref_gene_id "ENSMUSG00000054252.18"; ref_gene_name "Fgfr3"; cov "4.310439";
chr5	StringTie	exon	33734047	33734237	1000	+	.	gene_id "STR.45..154"; transcript_id "STR.45..154.2"; exon_number "13"; reference_id "ENSMUST00000169212.8"; ref_gene_id "ENSMUSG00000054252.18"; ref_gene_name "Fgfr3"; cov "4.358095";
chr5	StringTie	exon	33734347	33734469	1000	+	.	gene_id "STR.45..154"; transcript_id "STR.45..154.2"; exon_number "14"; reference_id "ENSMUST00000169212.8"; ref_gene_id "ENSMUSG00000054252.18"; ref_gene_name "Fgfr3"; cov "4.422246";
chr5	StringTie	exon	33734553	33734623	1000	+	.	gene_id "STR.45..154"; transcript_id "STR.45..154.2"; exon_number "15"; reference_id "ENSMUST00000169212.8"; ref_gene_id "ENSMUSG00000054252.18"; ref_gene_name "Fgfr3"; cov "4.349573";
chr5	StringTie	exon	33734851	33734988	1000	+	.	gene_id "STR.45..154"; transcript_id "STR.45..154.2"; exon_number "16"; reference_id "ENSMUST00000169212.8"; ref_gene_id "ENSMUSG00000054252.18"; ref_gene_name "Fgfr3"; cov "4.911173";
chr5	StringTie	exon	33735133	33735238	1000	+	.	gene_id "STR.45..154"; transcript_id "STR.45..154.2"; exon_number "17"; reference_id "ENSMUST00000169212.8"; ref_gene_id "ENSMUSG00000054252.18"; ref_gene_name "Fgfr3"; cov "5.141463";
chr5	StringTie	exon	33735414	33737068	1000	+	.	gene_id "STR.45..154"; transcript_id "STR.45..154.2"; exon_number "18"; reference_id "ENSMUST00000169212.8"; ref_gene_id "ENSMUSG00000054252.18"; ref_gene_name "Fgfr3"; cov "11.705914";
chr5	StringTie	transcript	33721775	33737063	1000	+	.	gene_id "STR.45..154"; transcript_id "STR.45..154.3"; cov "5.595000"; FPKM "114.605766"; TPM "205.384491";
chr5	StringTie	exon	33721775	33721954	1000	+	.	gene_id "STR.45..154"; transcript_id "STR.45..154.3"; exon_number "1"; cov "1.910899";
chr5	StringTie	exon	33722306	33722511	1000	+	.	gene_id "STR.45..154"; transcript_id "STR.45..154.3"; exon_number "2"; cov "1.972566";
chr5	StringTie	exon	33727647	33727916	1000	+	.	gene_id "STR.45..154"; transcript_id "STR.45..154.3"; exon_number "3"; cov "2.242430";
chr5	StringTie	exon	33728192	33728245	1000	+	.	gene_id "STR.45..154"; transcript_id "STR.45..154.3"; exon_number "4"; cov "2.203343";
chr5	StringTie	exon	33729681	33729850	1000	+	.	gene_id "STR.45..154"; transcript_id "STR.45..154.3"; exon_number "5"; cov "2.384751";
chr5	StringTie	exon	33729936	33730059	1000	+	.	gene_id "STR.45..154"; transcript_id "STR.45..154.3"; exon_number "6"; cov "2.463310";
chr5	StringTie	exon	33730144	33730334	1000	+	.	gene_id "STR.45..154"; transcript_id "STR.45..154.3"; exon_number "7"; cov "2.577260";
chr5	StringTie	exon	33732117	33732261	1000	+	.	gene_id "STR.45..154"; transcript_id "STR.45..154.3"; exon_number "8"; cov "2.820021";
chr5	StringTie	exon	33732722	33732912	1000	+	.	gene_id "STR.45..154"; transcript_id "STR.45..154.3"; exon_number "9"; cov "3.295571";
chr5	StringTie	exon	33733254	33733402	1000	+	.	gene_id "STR.45..154"; transcript_id "STR.45..154.3"; exon_number "10"; cov "3.519567";
chr5	StringTie	exon	33733660	33733781	1000	+	.	gene_id "STR.45..154"; transcript_id "STR.45..154.3"; exon_number "11"; cov "3.590243";
chr5	StringTie	exon	33733856	33733966	1000	+	.	gene_id "STR.45..154"; transcript_id "STR.45..154.3"; exon_number "12"; cov "3.557848";
chr5	StringTie	exon	33734047	33734237	1000	+	.	gene_id "STR.45..154"; transcript_id "STR.45..154.3"; exon_number "13"; cov "3.597183";
chr5	StringTie	exon	33734347	33734469	1000	+	.	gene_id "STR.45..154"; transcript_id "STR.45..154.3"; exon_number "14"; cov "3.650135";
chr5	StringTie	exon	33734553	33734623	1000	+	.	gene_id "STR.45..154"; transcript_id "STR.45..154.3"; exon_number "15"; cov "3.590150";
chr5	StringTie	exon	33734851	33734988	1000	+	.	gene_id "STR.45..154"; transcript_id "STR.45..154.3"; exon_number "16"; cov "4.053696";
chr5	StringTie	exon	33735133	33735238	1000	+	.	gene_id "STR.45..154"; transcript_id "STR.45..154.3"; exon_number "17"; cov "4.243778";
chr5	StringTie	exon	33735414	33737063	1000	+	.	gene_id "STR.45..154"; transcript_id "STR.45..154.3"; exon_number "18"; cov "9.685148";
chr5	StringTie	transcript	33721791	33737063	1000	+	.	gene_id "STR.45..154"; transcript_id "STR.45..154.4"; reference_id "ENSMUST00000164207.9"; ref_gene_id "ENSMUSG00000054252.18"; ref_gene_name "Fgfr3"; cov "5.436704"; FPKM "111.363297"; TPM "199.573669";
chr5	StringTie	exon	33721791	33721928	1000	+	.	gene_id "STR.45..154"; transcript_id "STR.45..154.4"; exon_number "1"; reference_id "ENSMUST00000164207.9"; ref_gene_id "ENSMUSG00000054252.18"; ref_gene_name "Fgfr3"; cov "1.886389";
chr5	StringTie	exon	33722306	33722511	1000	+	.	gene_id "STR.45..154"; transcript_id "STR.45..154.4"; exon_number "2"; reference_id "ENSMUST00000164207.9"; ref_gene_id "ENSMUSG00000054252.18"; ref_gene_name "Fgfr3"; cov "1.903576";
chr5	StringTie	exon	33727647	33727916	1000	+	.	gene_id "STR.45..154"; transcript_id "STR.45..154.4"; exon_number "3"; reference_id "ENSMUST00000164207.9"; ref_gene_id "ENSMUSG00000054252.18"; ref_gene_name "Fgfr3"; cov "2.164002";
chr5	StringTie	exon	33728192	33728245	1000	+	.	gene_id "STR.45..154"; transcript_id "STR.45..154.4"; exon_number "4"; reference_id "ENSMUST00000164207.9"; ref_gene_id "ENSMUSG00000054252.18"; ref_gene_name "Fgfr3"; cov "2.126281";
chr5	StringTie	exon	33729681	33729850	1000	+	.	gene_id "STR.45..154"; transcript_id "STR.45..154.4"; exon_number "5"; reference_id "ENSMUST00000164207.9"; ref_gene_id "ENSMUSG00000054252.18"; ref_gene_name "Fgfr3"; cov "2.301344";
chr5	StringTie	exon	33729936	33730059	1000	+	.	gene_id "STR.45..154"; transcript_id "STR.45..154.4"; exon_number "6"; reference_id "ENSMUST00000164207.9"; ref_gene_id "ENSMUSG00000054252.18"; ref_gene_name "Fgfr3"; cov "2.377157";
chr5	StringTie	exon	33730144	33730334	1000	+	.	gene_id "STR.45..154"; transcript_id "STR.45..154.4"; exon_number "7"; reference_id "ENSMUST00000164207.9"; ref_gene_id "ENSMUSG00000054252.18"; ref_gene_name "Fgfr3"; cov "2.487120";
chr5	StringTie	exon	33732117	33732261	1000	+	.	gene_id "STR.45..154"; transcript_id "STR.45..154.4"; exon_number "8"; reference_id "ENSMUST00000164207.9"; ref_gene_id "ENSMUSG00000054252.18"; ref_gene_name "Fgfr3"; cov "2.721391";
chr5	StringTie	exon	33732722	33732912	1000	+	.	gene_id "STR.45..154"; transcript_id "STR.45..154.4"; exon_number "9"; reference_id "ENSMUST00000164207.9"; ref_gene_id "ENSMUSG00000054252.18"; ref_gene_name "Fgfr3"; cov "3.180308";
chr5	StringTie	exon	33733254	33733402	1000	+	.	gene_id "STR.45..154"; transcript_id "STR.45..154.4"; exon_number "10"; reference_id "ENSMUST00000164207.9"; ref_gene_id "ENSMUSG00000054252.18"; ref_gene_name "Fgfr3"; cov "3.396470";
chr5	StringTie	exon	33733660	33733781	1000	+	.	gene_id "STR.45..154"; transcript_id "STR.45..154.4"; exon_number "11"; reference_id "ENSMUST00000164207.9"; ref_gene_id "ENSMUSG00000054252.18"; ref_gene_name "Fgfr3"; cov "3.464674";
chr5	StringTie	exon	33733856	33733966	1000	+	.	gene_id "STR.45..154"; transcript_id "STR.45..154.4"; exon_number "12"; reference_id "ENSMUST00000164207.9"; ref_gene_id "ENSMUSG00000054252.18"; ref_gene_name "Fgfr3"; cov "3.433413";
chr5	StringTie	exon	33734047	33734237	1000	+	.	gene_id "STR.45..154"; transcript_id "STR.45..154.4"; exon_number "13"; reference_id "ENSMUST00000164207.9"; ref_gene_id "ENSMUSG00000054252.18"; ref_gene_name "Fgfr3"; cov "3.471372";
chr5	StringTie	exon	33734347	33734469	1000	+	.	gene_id "STR.45..154"; transcript_id "STR.45..154.4"; exon_number "14"; reference_id "ENSMUST00000164207.9"; ref_gene_id "ENSMUSG00000054252.18"; ref_gene_name "Fgfr3"; cov "3.522472";
chr5	StringTie	exon	33734553	33734623	1000	+	.	gene_id "STR.45..154"; transcript_id "STR.45..154.4"; exon_number "15"; reference_id "ENSMUST00000164207.9"; ref_gene_id "ENSMUSG00000054252.18"; ref_gene_name "Fgfr3"; cov "3.464584";
chr5	StringTie	exon	33734851	33734988	1000	+	.	gene_id "STR.45..154"; transcript_id "STR.45..154.4"; exon_number "16"; reference_id "ENSMUST00000164207.9"; ref_gene_id "ENSMUSG00000054252.18"; ref_gene_name "Fgfr3"; cov "3.911919";
chr5	StringTie	exon	33735133	33735238	1000	+	.	gene_id "STR.45..154"; transcript_id "STR.45..154.4"; exon_number "17"; reference_id "ENSMUST00000164207.9"; ref_gene_id "ENSMUSG00000054252.18"; ref_gene_name "Fgfr3"; cov "4.095352";
chr5	StringTie	exon	33735414	33737063	1000	+	.	gene_id "STR.45..154"; transcript_id "STR.45..154.4"; exon_number "18"; reference_id "ENSMUST00000164207.9"; ref_gene_id "ENSMUSG00000054252.18"; ref_gene_name "Fgfr3"; cov "9.346411";
chr5	StringTie	transcript	33739673	33782817	1000	-	.	gene_id "STR.45..155"; transcript_id "STR.45..155.1"; reference_id "ENSMUST00000005431.5"; ref_gene_id "ENSMUSG00000005299.6"; ref_gene_name "Letm1"; cov "94.163094"; FPKM "1928.799561"; TPM "3456.593262";
chr5	StringTie	exon	33739673	33742612	1000	-	.	gene_id "STR.45..155"; transcript_id "STR.45..155.1"; exon_number "1"; reference_id "ENSMUST00000005431.5"; ref_gene_id "ENSMUSG00000005299.6"; ref_gene_name "Letm1"; cov "30.282654";
chr5	StringTie	exon	33743642	33743780	1000	-	.	gene_id "STR.45..155"; transcript_id "STR.45..155.1"; exon_number "2"; reference_id "ENSMUST00000005431.5"; ref_gene_id "ENSMUSG00000005299.6"; ref_gene_name "Letm1"; cov "255.057556";
chr5	StringTie	exon	33745016	33745203	1000	-	.	gene_id "STR.45..155"; transcript_id "STR.45..155.1"; exon_number "3"; reference_id "ENSMUST00000005431.5"; ref_gene_id "ENSMUSG00000005299.6"; ref_gene_name "Letm1"; cov "227.718079";
chr5	StringTie	exon	33746240	33746374	1000	-	.	gene_id "STR.45..155"; transcript_id "STR.45..155.1"; exon_number "4"; reference_id "ENSMUST00000005431.5"; ref_gene_id "ENSMUSG00000005299.6"; ref_gene_name "Letm1"; cov "205.666656";
chr5	StringTie	exon	33747376	33747510	1000	-	.	gene_id "STR.45..155"; transcript_id "STR.45..155.1"; exon_number "5"; reference_id "ENSMUST00000005431.5"; ref_gene_id "ENSMUSG00000005299.6"; ref_gene_name "Letm1"; cov "193.044449";
chr5	StringTie	exon	33748161	33748301	1000	-	.	gene_id "STR.45..155"; transcript_id "STR.45..155.1"; exon_number "6"; reference_id "ENSMUST00000005431.5"; ref_gene_id "ENSMUSG00000005299.6"; ref_gene_name "Letm1"; cov "186.921982";
chr5	StringTie	exon	33748742	33748873	1000	-	.	gene_id "STR.45..155"; transcript_id "STR.45..155.1"; exon_number "7"; reference_id "ENSMUST00000005431.5"; ref_gene_id "ENSMUSG00000005299.6"; ref_gene_name "Letm1"; cov "177.378784";
chr5	StringTie	exon	33752492	33752611	1000	-	.	gene_id "STR.45..155"; transcript_id "STR.45..155.1"; exon_number "8"; reference_id "ENSMUST00000005431.5"; ref_gene_id "ENSMUSG00000005299.6"; ref_gene_name "Letm1"; cov "168.758331";
chr5	StringTie	exon	33760723	33760926	1000	-	.	gene_id "STR.45..155"; transcript_id "STR.45..155.1"; exon_number "9"; reference_id "ENSMUST00000005431.5"; ref_gene_id "ENSMUSG00000005299.6"; ref_gene_name "Letm1"; cov "166.230408";
chr5	StringTie	exon	33761580	33761717	1000	-	.	gene_id "STR.45..155"; transcript_id "STR.45..155.1"; exon_number "10"; reference_id "ENSMUST00000005431.5"; ref_gene_id "ENSMUSG00000005299.6"; ref_gene_name "Letm1"; cov "171.891312";
chr5	StringTie	exon	33762459	33762602	1000	-	.	gene_id "STR.45..155"; transcript_id "STR.45..155.1"; exon_number "11"; reference_id "ENSMUST00000005431.5"; ref_gene_id "ENSMUSG00000005299.6"; ref_gene_name "Letm1"; cov "167.145828";
chr5	StringTie	exon	33769361	33769811	1000	-	.	gene_id "STR.45..155"; transcript_id "STR.45..155.1"; exon_number "12"; reference_id "ENSMUST00000005431.5"; ref_gene_id "ENSMUSG00000005299.6"; ref_gene_name "Letm1"; cov "162.867462";
chr5	StringTie	exon	33778608	33778668	1000	-	.	gene_id "STR.45..155"; transcript_id "STR.45..155.1"; exon_number "13"; reference_id "ENSMUST00000005431.5"; ref_gene_id "ENSMUSG00000005299.6"; ref_gene_name "Letm1"; cov "166.107513";
chr5	StringTie	exon	33782474	33782817	1000	-	.	gene_id "STR.45..155"; transcript_id "STR.45..155.1"; exon_number "14"; reference_id "ENSMUST00000005431.5"; ref_gene_id "ENSMUSG00000005299.6"; ref_gene_name "Letm1"; cov "116.276375";
chr5	StringTie	transcript	33759366	33759536	1000	+	.	gene_id "STR.45..156"; transcript_id "STR.45..156.1"; reference_id "ENSMUST00000131139.2"; ref_gene_id "ENSMUSG00000059064.8"; ref_gene_name "Gm10059"; cov "2.000000"; FPKM "40.967209"; TPM "73.417152";
chr5	StringTie	exon	33759366	33759536	1000	+	.	gene_id "STR.45..156"; transcript_id "STR.45..156.1"; exon_number "1"; reference_id "ENSMUST00000131139.2"; ref_gene_id "ENSMUSG00000059064.8"; ref_gene_name "Gm10059"; cov "2.000000";
chr5	StringTie	transcript	33759674	33760580	1000	+	.	gene_id "STR.45..157"; transcript_id "STR.45..157.1"; cov "8.160971"; FPKM "167.166092"; TPM "299.577606";
chr5	StringTie	exon	33759674	33760580	1000	+	.	gene_id "STR.45..157"; transcript_id "STR.45..157.1"; exon_number "1"; cov "8.160971";
chr5	StringTie	transcript	33820725	33897966	1000	+	.	gene_id "STR.45..158"; transcript_id "STR.45..158.1"; reference_id "ENSMUST00000075812.10"; ref_gene_id "ENSMUSG00000057406.16"; ref_gene_name "Nsd2"; cov "2.003049"; FPKM "41.029663"; TPM "73.529076";
chr5	StringTie	exon	33820725	33820877	1000	+	.	gene_id "STR.45..158"; transcript_id "STR.45..158.1"; exon_number "1"; reference_id "ENSMUST00000075812.10"; ref_gene_id "ENSMUSG00000057406.16"; ref_gene_name "Nsd2"; cov "1.000354";
chr5	StringTie	exon	33821659	33821728	1000	+	.	gene_id "STR.45..158"; transcript_id "STR.45..158.1"; exon_number "2"; reference_id "ENSMUST00000075812.10"; ref_gene_id "ENSMUSG00000057406.16"; ref_gene_name "Nsd2"; cov "2.741186";
chr5	StringTie	exon	33843112	33843737	1000	+	.	gene_id "STR.45..158"; transcript_id "STR.45..158.1"; exon_number "3"; reference_id "ENSMUST00000075812.10"; ref_gene_id "ENSMUSG00000057406.16"; ref_gene_name "Nsd2"; cov "1.341949";
chr5	StringTie	exon	33846105	33846267	1000	+	.	gene_id "STR.45..158"; transcript_id "STR.45..158.1"; exon_number "4"; reference_id "ENSMUST00000075812.10"; ref_gene_id "ENSMUSG00000057406.16"; ref_gene_name "Nsd2"; cov "1.424739";
chr5	StringTie	exon	33854610	33854776	1000	+	.	gene_id "STR.45..158"; transcript_id "STR.45..158.1"; exon_number "5"; reference_id "ENSMUST00000075812.10"; ref_gene_id "ENSMUSG00000057406.16"; ref_gene_name "Nsd2"; cov "1.309799";
chr5	StringTie	exon	33855254	33855736	1000	+	.	gene_id "STR.45..158"; transcript_id "STR.45..158.1"; exon_number "6"; reference_id "ENSMUST00000075812.10"; ref_gene_id "ENSMUSG00000057406.16"; ref_gene_name "Nsd2"; cov "2.441231";
chr5	StringTie	exon	33861034	33861178	1000	+	.	gene_id "STR.45..158"; transcript_id "STR.45..158.1"; exon_number "7"; reference_id "ENSMUST00000075812.10"; ref_gene_id "ENSMUSG00000057406.16"; ref_gene_name "Nsd2"; cov "4.475533";
chr5	StringTie	exon	33864660	33864778	1000	+	.	gene_id "STR.45..158"; transcript_id "STR.45..158.1"; exon_number "8"; reference_id "ENSMUST00000075812.10"; ref_gene_id "ENSMUSG00000057406.16"; ref_gene_name "Nsd2"; cov "3.710481";
chr5	StringTie	exon	33867574	33867658	1000	+	.	gene_id "STR.45..158"; transcript_id "STR.45..158.1"; exon_number "9"; reference_id "ENSMUST00000075812.10"; ref_gene_id "ENSMUSG00000057406.16"; ref_gene_name "Nsd2"; cov "3.528468";
chr5	StringTie	exon	33868754	33868878	1000	+	.	gene_id "STR.45..158"; transcript_id "STR.45..158.1"; exon_number "10"; reference_id "ENSMUST00000075812.10"; ref_gene_id "ENSMUSG00000057406.16"; ref_gene_name "Nsd2"; cov "3.228846";
chr5	StringTie	exon	33879058	33879189	1000	+	.	gene_id "STR.45..158"; transcript_id "STR.45..158.1"; exon_number "11"; reference_id "ENSMUST00000075812.10"; ref_gene_id "ENSMUSG00000057406.16"; ref_gene_name "Nsd2"; cov "1.429458";
chr5	StringTie	exon	33880052	33880175	1000	+	.	gene_id "STR.45..158"; transcript_id "STR.45..158.1"; exon_number "12"; reference_id "ENSMUST00000075812.10"; ref_gene_id "ENSMUSG00000057406.16"; ref_gene_name "Nsd2"; cov "1.405226";
chr5	StringTie	exon	33880987	33881187	1000	+	.	gene_id "STR.45..158"; transcript_id "STR.45..158.1"; exon_number "13"; reference_id "ENSMUST00000075812.10"; ref_gene_id "ENSMUSG00000057406.16"; ref_gene_name "Nsd2"; cov "1.434466";
chr5	StringTie	exon	33881988	33882167	1000	+	.	gene_id "STR.45..158"; transcript_id "STR.45..158.1"; exon_number "14"; reference_id "ENSMUST00000075812.10"; ref_gene_id "ENSMUSG00000057406.16"; ref_gene_name "Nsd2"; cov "1.419978";
chr5	StringTie	exon	33882527	33882683	1000	+	.	gene_id "STR.45..158"; transcript_id "STR.45..158.1"; exon_number "15"; reference_id "ENSMUST00000075812.10"; ref_gene_id "ENSMUSG00000057406.16"; ref_gene_name "Nsd2"; cov "0.570260";
chr5	StringTie	exon	33882799	33883004	1000	+	.	gene_id "STR.45..158"; transcript_id "STR.45..158.1"; exon_number "16"; reference_id "ENSMUST00000075812.10"; ref_gene_id "ENSMUSG00000057406.16"; ref_gene_name "Nsd2"; cov "0.481348";
chr5	StringTie	exon	33884987	33885090	1000	+	.	gene_id "STR.45..158"; transcript_id "STR.45..158.1"; exon_number "17"; reference_id "ENSMUST00000075812.10"; ref_gene_id "ENSMUSG00000057406.16"; ref_gene_name "Nsd2"; cov "0.481348";
chr5	StringTie	exon	33885382	33885651	1000	+	.	gene_id "STR.45..158"; transcript_id "STR.45..158.1"; exon_number "18"; reference_id "ENSMUST00000075812.10"; ref_gene_id "ENSMUSG00000057406.16"; ref_gene_name "Nsd2"; cov "0.533049";
chr5	StringTie	exon	33887252	33887368	1000	+	.	gene_id "STR.45..158"; transcript_id "STR.45..158.1"; exon_number "19"; reference_id "ENSMUST00000075812.10"; ref_gene_id "ENSMUSG00000057406.16"; ref_gene_name "Nsd2"; cov "0.962697";
chr5	StringTie	exon	33891506	33891647	1000	+	.	gene_id "STR.45..158"; transcript_id "STR.45..158.1"; exon_number "20"; reference_id "ENSMUST00000075812.10"; ref_gene_id "ENSMUSG00000057406.16"; ref_gene_name "Nsd2"; cov "0.481348";
chr5	StringTie	exon	33891940	33892046	1000	+	.	gene_id "STR.45..158"; transcript_id "STR.45..158.1"; exon_number "21"; reference_id "ENSMUST00000075812.10"; ref_gene_id "ENSMUSG00000057406.16"; ref_gene_name "Nsd2"; cov "0.481348";
chr5	StringTie	exon	33893405	33893609	1000	+	.	gene_id "STR.45..158"; transcript_id "STR.45..158.1"; exon_number "22"; reference_id "ENSMUST00000075812.10"; ref_gene_id "ENSMUSG00000057406.16"; ref_gene_name "Nsd2"; cov "0.833554";
chr5	StringTie	exon	33894906	33897966	1000	+	.	gene_id "STR.45..158"; transcript_id "STR.45..158.1"; exon_number "23"; reference_id "ENSMUST00000075812.10"; ref_gene_id "ENSMUSG00000057406.16"; ref_gene_name "Nsd2"; cov "2.614757";
chr5	StringTie	transcript	33820744	33872502	1000	+	.	gene_id "STR.45..158"; transcript_id "STR.45..158.2"; cov "16.585798"; FPKM "339.736938"; TPM "608.841003";
chr5	StringTie	exon	33820744	33820877	1000	+	.	gene_id "STR.45..158"; transcript_id "STR.45..158.2"; exon_number "1"; cov "6.254405";
chr5	StringTie	exon	33843112	33843737	1000	+	.	gene_id "STR.45..158"; transcript_id "STR.45..158.2"; exon_number "2"; cov "7.348210";
chr5	StringTie	exon	33846105	33846267	1000	+	.	gene_id "STR.45..158"; transcript_id "STR.45..158.2"; exon_number "3"; cov "7.801549";
chr5	StringTie	exon	33854610	33854776	1000	+	.	gene_id "STR.45..158"; transcript_id "STR.45..158.2"; exon_number "4"; cov "7.172166";
chr5	StringTie	exon	33855254	33855736	1000	+	.	gene_id "STR.45..158"; transcript_id "STR.45..158.2"; exon_number "5"; cov "13.367629";
chr5	StringTie	exon	33861034	33861178	1000	+	.	gene_id "STR.45..158"; transcript_id "STR.45..158.2"; exon_number "6"; cov "24.507004";
chr5	StringTie	exon	33864660	33864778	1000	+	.	gene_id "STR.45..158"; transcript_id "STR.45..158.2"; exon_number "7"; cov "20.317757";
chr5	StringTie	exon	33867574	33867658	1000	+	.	gene_id "STR.45..158"; transcript_id "STR.45..158.2"; exon_number "8"; cov "19.321091";
chr5	StringTie	exon	33868754	33868878	1000	+	.	gene_id "STR.45..158"; transcript_id "STR.45..158.2"; exon_number "9"; cov "17.680431";
chr5	StringTie	exon	33871407	33872502	1000	+	.	gene_id "STR.45..158"; transcript_id "STR.45..158.2"; exon_number "10"; cov "25.494020";
chr5	StringTie	transcript	33820744	33872502	1000	+	.	gene_id "STR.45..158"; transcript_id "STR.45..158.3"; reference_id "ENSMUST00000114397.8"; ref_gene_id "ENSMUSG00000057406.16"; ref_gene_name "Nsd2"; cov "1.239980"; FPKM "25.399260"; TPM "45.517899";
chr5	StringTie	exon	33820744	33820877	1000	+	.	gene_id "STR.45..158"; transcript_id "STR.45..158.3"; exon_number "1"; reference_id "ENSMUST00000114397.8"; ref_gene_id "ENSMUSG00000057406.16"; ref_gene_name "Nsd2"; cov "0.095938";
chr5	StringTie	exon	33821659	33821728	1000	+	.	gene_id "STR.45..158"; transcript_id "STR.45..158.3"; exon_number "2"; reference_id "ENSMUST00000114397.8"; ref_gene_id "ENSMUSG00000057406.16"; ref_gene_name "Nsd2"; cov "0.230243";
chr5	StringTie	exon	33843112	33843737	1000	+	.	gene_id "STR.45..158"; transcript_id "STR.45..158.3"; exon_number "3"; reference_id "ENSMUST00000114397.8"; ref_gene_id "ENSMUSG00000057406.16"; ref_gene_name "Nsd2"; cov "0.112716";
chr5	StringTie	exon	33846105	33846267	1000	+	.	gene_id "STR.45..158"; transcript_id "STR.45..158.3"; exon_number "4"; reference_id "ENSMUST00000114397.8"; ref_gene_id "ENSMUSG00000057406.16"; ref_gene_name "Nsd2"; cov "0.119669";
chr5	StringTie	exon	33854610	33854776	1000	+	.	gene_id "STR.45..158"; transcript_id "STR.45..158.3"; exon_number "5"; reference_id "ENSMUST00000114397.8"; ref_gene_id "ENSMUSG00000057406.16"; ref_gene_name "Nsd2"; cov "0.110015";
chr5	StringTie	exon	33855254	33855736	1000	+	.	gene_id "STR.45..158"; transcript_id "STR.45..158.3"; exon_number "6"; reference_id "ENSMUST00000114397.8"; ref_gene_id "ENSMUSG00000057406.16"; ref_gene_name "Nsd2"; cov "0.205049";
chr5	StringTie	exon	33861034	33861178	1000	+	.	gene_id "STR.45..158"; transcript_id "STR.45..158.3"; exon_number "7"; reference_id "ENSMUST00000114397.8"; ref_gene_id "ENSMUSG00000057406.16"; ref_gene_name "Nsd2"; cov "0.375918";
chr5	StringTie	exon	33864660	33864778	1000	+	.	gene_id "STR.45..158"; transcript_id "STR.45..158.3"; exon_number "8"; reference_id "ENSMUST00000114397.8"; ref_gene_id "ENSMUSG00000057406.16"; ref_gene_name "Nsd2"; cov "0.311658";
chr5	StringTie	exon	33867577	33867658	1000	+	.	gene_id "STR.45..158"; transcript_id "STR.45..158.3"; exon_number "9"; reference_id "ENSMUST00000114397.8"; ref_gene_id "ENSMUSG00000057406.16"; ref_gene_name "Nsd2"; cov "0.298262";
chr5	StringTie	exon	33868754	33872502	1000	+	.	gene_id "STR.45..158"; transcript_id "STR.45..158.3"; exon_number "10"; reference_id "ENSMUST00000114397.8"; ref_gene_id "ENSMUSG00000057406.16"; ref_gene_name "Nsd2"; cov "1.803814";
chr5	StringTie	transcript	33843112	33897966	1000	+	.	gene_id "STR.45..158"; transcript_id "STR.45..158.4"; reference_id "ENSMUST00000066854.13"; ref_gene_id "ENSMUSG00000057406.16"; ref_gene_name "Nsd2"; cov "2.174125"; FPKM "44.533916"; TPM "79.809036";
chr5	StringTie	exon	33843112	33843737	1000	+	.	gene_id "STR.45..158"; transcript_id "STR.45..158.4"; exon_number "1"; reference_id "ENSMUST00000066854.13"; ref_gene_id "ENSMUSG00000057406.16"; ref_gene_name "Nsd2"; cov "1.445947";
chr5	StringTie	exon	33846105	33846267	1000	+	.	gene_id "STR.45..158"; transcript_id "STR.45..158.4"; exon_number "2"; reference_id "ENSMUST00000066854.13"; ref_gene_id "ENSMUSG00000057406.16"; ref_gene_name "Nsd2"; cov "1.535153";
chr5	StringTie	exon	33854610	33854776	1000	+	.	gene_id "STR.45..158"; transcript_id "STR.45..158.4"; exon_number "3"; reference_id "ENSMUST00000066854.13"; ref_gene_id "ENSMUSG00000057406.16"; ref_gene_name "Nsd2"; cov "1.411306";
chr5	StringTie	exon	33855254	33855736	1000	+	.	gene_id "STR.45..158"; transcript_id "STR.45..158.4"; exon_number "4"; reference_id "ENSMUST00000066854.13"; ref_gene_id "ENSMUSG00000057406.16"; ref_gene_name "Nsd2"; cov "2.630420";
chr5	StringTie	exon	33861034	33861178	1000	+	.	gene_id "STR.45..158"; transcript_id "STR.45..158.4"; exon_number "5"; reference_id "ENSMUST00000066854.13"; ref_gene_id "ENSMUSG00000057406.16"; ref_gene_name "Nsd2"; cov "4.822376";
chr5	StringTie	exon	33864660	33864778	1000	+	.	gene_id "STR.45..158"; transcript_id "STR.45..158.4"; exon_number "6"; reference_id "ENSMUST00000066854.13"; ref_gene_id "ENSMUSG00000057406.16"; ref_gene_name "Nsd2"; cov "3.998034";
chr5	StringTie	exon	33867574	33867658	1000	+	.	gene_id "STR.45..158"; transcript_id "STR.45..158.4"; exon_number "7"; reference_id "ENSMUST00000066854.13"; ref_gene_id "ENSMUSG00000057406.16"; ref_gene_name "Nsd2"; cov "3.801916";
chr5	StringTie	exon	33868754	33868878	1000	+	.	gene_id "STR.45..158"; transcript_id "STR.45..158.4"; exon_number "8"; reference_id "ENSMUST00000066854.13"; ref_gene_id "ENSMUSG00000057406.16"; ref_gene_name "Nsd2"; cov "3.479074";
chr5	StringTie	exon	33879058	33879189	1000	+	.	gene_id "STR.45..158"; transcript_id "STR.45..158.4"; exon_number "9"; reference_id "ENSMUST00000066854.13"; ref_gene_id "ENSMUSG00000057406.16"; ref_gene_name "Nsd2"; cov "1.540238";
chr5	StringTie	exon	33880052	33880175	1000	+	.	gene_id "STR.45..158"; transcript_id "STR.45..158.4"; exon_number "10"; reference_id "ENSMUST00000066854.13"; ref_gene_id "ENSMUSG00000057406.16"; ref_gene_name "Nsd2"; cov "1.514128";
chr5	StringTie	exon	33880987	33881187	1000	+	.	gene_id "STR.45..158"; transcript_id "STR.45..158.4"; exon_number "11"; reference_id "ENSMUST00000066854.13"; ref_gene_id "ENSMUSG00000057406.16"; ref_gene_name "Nsd2"; cov "1.545634";
chr5	StringTie	exon	33881988	33882167	1000	+	.	gene_id "STR.45..158"; transcript_id "STR.45..158.4"; exon_number "12"; reference_id "ENSMUST00000066854.13"; ref_gene_id "ENSMUSG00000057406.16"; ref_gene_name "Nsd2"; cov "1.530022";
chr5	StringTie	exon	33882527	33882683	1000	+	.	gene_id "STR.45..158"; transcript_id "STR.45..158.4"; exon_number "13"; reference_id "ENSMUST00000066854.13"; ref_gene_id "ENSMUSG00000057406.16"; ref_gene_name "Nsd2"; cov "0.614454";
chr5	StringTie	exon	33882799	33883004	1000	+	.	gene_id "STR.45..158"; transcript_id "STR.45..158.4"; exon_number "14"; reference_id "ENSMUST00000066854.13"; ref_gene_id "ENSMUSG00000057406.16"; ref_gene_name "Nsd2"; cov "0.518652";
chr5	StringTie	exon	33884987	33885090	1000	+	.	gene_id "STR.45..158"; transcript_id "STR.45..158.4"; exon_number "15"; reference_id "ENSMUST00000066854.13"; ref_gene_id "ENSMUSG00000057406.16"; ref_gene_name "Nsd2"; cov "0.518652";
chr5	StringTie	exon	33885382	33885651	1000	+	.	gene_id "STR.45..158"; transcript_id "STR.45..158.4"; exon_number "16"; reference_id "ENSMUST00000066854.13"; ref_gene_id "ENSMUSG00000057406.16"; ref_gene_name "Nsd2"; cov "0.574359";
chr5	StringTie	exon	33887252	33887368	1000	+	.	gene_id "STR.45..158"; transcript_id "STR.45..158.4"; exon_number "17"; reference_id "ENSMUST00000066854.13"; ref_gene_id "ENSMUSG00000057406.16"; ref_gene_name "Nsd2"; cov "1.037303";
chr5	StringTie	exon	33891506	33891647	1000	+	.	gene_id "STR.45..158"; transcript_id "STR.45..158.4"; exon_number "18"; reference_id "ENSMUST00000066854.13"; ref_gene_id "ENSMUSG00000057406.16"; ref_gene_name "Nsd2"; cov "0.518652";
chr5	StringTie	exon	33891940	33892046	1000	+	.	gene_id "STR.45..158"; transcript_id "STR.45..158.4"; exon_number "19"; reference_id "ENSMUST00000066854.13"; ref_gene_id "ENSMUSG00000057406.16"; ref_gene_name "Nsd2"; cov "0.518652";
chr5	StringTie	exon	33893405	33893609	1000	+	.	gene_id "STR.45..158"; transcript_id "STR.45..158.4"; exon_number "20"; reference_id "ENSMUST00000066854.13"; ref_gene_id "ENSMUSG00000057406.16"; ref_gene_name "Nsd2"; cov "0.898153";
chr5	StringTie	exon	33894906	33897966	1000	+	.	gene_id "STR.45..158"; transcript_id "STR.45..158.4"; exon_number "21"; reference_id "ENSMUST00000066854.13"; ref_gene_id "ENSMUSG00000057406.16"; ref_gene_name "Nsd2"; cov "2.817395";
chr5	StringTie	transcript	33843112	33877282	1000	+	.	gene_id "STR.45..158"; transcript_id "STR.45..158.5"; reference_id "ENSMUST00000114399.7"; ref_gene_id "ENSMUSG00000057406.16"; ref_gene_name "Nsd2"; cov "11.042525"; FPKM "226.190720"; TPM "405.355377";
chr5	StringTie	exon	33843112	33843737	1000	+	.	gene_id "STR.45..158"; transcript_id "STR.45..158.5"; exon_number "1"; reference_id "ENSMUST00000114399.7"; ref_gene_id "ENSMUSG00000057406.16"; ref_gene_name "Nsd2"; cov "0.291114";
chr5	StringTie	exon	33846105	33846267	1000	+	.	gene_id "STR.45..158"; transcript_id "STR.45..158.5"; exon_number "2"; reference_id "ENSMUST00000114399.7"; ref_gene_id "ENSMUSG00000057406.16"; ref_gene_name "Nsd2"; cov "0.309073";
chr5	StringTie	exon	33854610	33854776	1000	+	.	gene_id "STR.45..158"; transcript_id "STR.45..158.5"; exon_number "3"; reference_id "ENSMUST00000114399.7"; ref_gene_id "ENSMUSG00000057406.16"; ref_gene_name "Nsd2"; cov "0.284139";
chr5	StringTie	exon	33855254	33855736	1000	+	.	gene_id "STR.45..158"; transcript_id "STR.45..158.5"; exon_number "4"; reference_id "ENSMUST00000114399.7"; ref_gene_id "ENSMUSG00000057406.16"; ref_gene_name "Nsd2"; cov "0.529584";
chr5	StringTie	exon	33861034	33861178	1000	+	.	gene_id "STR.45..158"; transcript_id "STR.45..158.5"; exon_number "5"; reference_id "ENSMUST00000114399.7"; ref_gene_id "ENSMUSG00000057406.16"; ref_gene_name "Nsd2"; cov "0.970892";
