## Supplementary material for "Long-read transcriptomic identification of synaptic adaptation to amyloid pathology in the *App^NL-G-F^* knock-in mouse model of the earliest phase of Alzheimer’s disease": Table S9 (part 22 of 81)

### Sheet: Sheet1 (continued)
Table S9 - Mouse Genome Annotation Generated via Long Read RNA-seq
chr5	StringTie	exon	33864660	33864778	1000	+	.	gene_id "STR.45..158"; transcript_id "STR.45..158.5"; exon_number "6"; reference_id "ENSMUST00000114399.7"; ref_gene_id "ENSMUSG00000057406.16"; ref_gene_name "Nsd2"; cov "0.804927";
chr5	StringTie	exon	33867577	33867658	1000	+	.	gene_id "STR.45..158"; transcript_id "STR.45..158.5"; exon_number "7"; reference_id "ENSMUST00000114399.7"; ref_gene_id "ENSMUSG00000057406.16"; ref_gene_name "Nsd2"; cov "0.770330";
chr5	StringTie	exon	33868754	33868878	1000	+	.	gene_id "STR.45..158"; transcript_id "STR.45..158.5"; exon_number "8"; reference_id "ENSMUST00000114399.7"; ref_gene_id "ENSMUSG00000057406.16"; ref_gene_name "Nsd2"; cov "0.700444";
chr5	StringTie	exon	33871407	33877282	1000	+	.	gene_id "STR.45..158"; transcript_id "STR.45..158.5"; exon_number "9"; reference_id "ENSMUST00000114399.7"; ref_gene_id "ENSMUSG00000057406.16"; ref_gene_name "Nsd2"; cov "14.474805";
chr5	StringTie	transcript	33897916	33936413	1000	-	.	gene_id "STR.45..159"; transcript_id "STR.45..159.1"; reference_id "ENSMUST00000030993.7"; ref_gene_id "ENSMUSG00000029111.7"; ref_gene_name "Nelfa"; cov "129.238831"; FPKM "2647.277100"; TPM "4744.173340";
chr5	StringTie	exon	33897916	33898909	1000	-	.	gene_id "STR.45..159"; transcript_id "STR.45..159.1"; exon_number "1"; reference_id "ENSMUST00000030993.7"; ref_gene_id "ENSMUSG00000029111.7"; ref_gene_name "Nelfa"; cov "135.789932";
chr5	StringTie	exon	33899012	33899111	1000	-	.	gene_id "STR.45..159"; transcript_id "STR.45..159.1"; exon_number "2"; reference_id "ENSMUST00000030993.7"; ref_gene_id "ENSMUSG00000029111.7"; ref_gene_name "Nelfa"; cov "187.350006";
chr5	StringTie	exon	33899282	33899553	1000	-	.	gene_id "STR.45..159"; transcript_id "STR.45..159.1"; exon_number "3"; reference_id "ENSMUST00000030993.7"; ref_gene_id "ENSMUSG00000029111.7"; ref_gene_name "Nelfa"; cov "180.985291";
chr5	StringTie	exon	33900413	33900524	1000	-	.	gene_id "STR.45..159"; transcript_id "STR.45..159.1"; exon_number "4"; reference_id "ENSMUST00000030993.7"; ref_gene_id "ENSMUSG00000029111.7"; ref_gene_name "Nelfa"; cov "173.437500";
chr5	StringTie	exon	33901191	33901279	1000	-	.	gene_id "STR.45..159"; transcript_id "STR.45..159.1"; exon_number "5"; reference_id "ENSMUST00000030993.7"; ref_gene_id "ENSMUSG00000029111.7"; ref_gene_name "Nelfa"; cov "169.112350";
chr5	StringTie	exon	33901588	33901657	1000	-	.	gene_id "STR.45..159"; transcript_id "STR.45..159.1"; exon_number "6"; reference_id "ENSMUST00000030993.7"; ref_gene_id "ENSMUSG00000029111.7"; ref_gene_name "Nelfa"; cov "144.885712";
chr5	StringTie	exon	33901745	33901875	1000	-	.	gene_id "STR.45..159"; transcript_id "STR.45..159.1"; exon_number "7"; reference_id "ENSMUST00000030993.7"; ref_gene_id "ENSMUSG00000029111.7"; ref_gene_name "Nelfa"; cov "116.717560";
chr5	StringTie	exon	33903371	33903460	1000	-	.	gene_id "STR.45..159"; transcript_id "STR.45..159.1"; exon_number "8"; reference_id "ENSMUST00000030993.7"; ref_gene_id "ENSMUSG00000029111.7"; ref_gene_name "Nelfa"; cov "110.055557";
chr5	StringTie	exon	33920492	33920653	1000	-	.	gene_id "STR.45..159"; transcript_id "STR.45..159.1"; exon_number "9"; reference_id "ENSMUST00000030993.7"; ref_gene_id "ENSMUSG00000029111.7"; ref_gene_name "Nelfa"; cov "107.987656";
chr5	StringTie	exon	33921846	33922017	1000	-	.	gene_id "STR.45..159"; transcript_id "STR.45..159.1"; exon_number "10"; reference_id "ENSMUST00000030993.7"; ref_gene_id "ENSMUSG00000029111.7"; ref_gene_name "Nelfa"; cov "108.093025";
chr5	StringTie	exon	33936026	33936413	1000	-	.	gene_id "STR.45..159"; transcript_id "STR.45..159.1"; exon_number "11"; reference_id "ENSMUST00000030993.7"; ref_gene_id "ENSMUSG00000029111.7"; ref_gene_name "Nelfa"; cov "63.399483";
chr5	StringTie	transcript	33932151	33934278	1000	+	.	gene_id "STR.45..160"; transcript_id "STR.45..160.1"; cov "8.901786"; FPKM "182.340652"; TPM "326.771881";
chr5	StringTie	exon	33932151	33934278	1000	+	.	gene_id "STR.45..160"; transcript_id "STR.45..160.1"; exon_number "1"; cov "8.901786";
chr5	StringTie	transcript	33983433	33985013	1000	+	.	gene_id "STR.45..161"; transcript_id "STR.45..161.1"; reference_id "ENSMUST00000094869.11"; ref_gene_id "ENSMUSG00000070858.12"; ref_gene_name "Gm1673"; cov "796.276428"; FPKM "16310.611328"; TPM "29230.173828";
chr5	StringTie	exon	33983433	33983564	1000	+	.	gene_id "STR.45..161"; transcript_id "STR.45..161.1"; exon_number "1"; reference_id "ENSMUST00000094869.11"; ref_gene_id "ENSMUSG00000070858.12"; ref_gene_name "Gm1673"; cov "282.192291";
chr5	StringTie	exon	33983757	33983896	1000	+	.	gene_id "STR.45..161"; transcript_id "STR.45..161.1"; exon_number "2"; reference_id "ENSMUST00000094869.11"; ref_gene_id "ENSMUSG00000070858.12"; ref_gene_name "Gm1673"; cov "849.919067";
chr5	StringTie	exon	33984052	33984140	1000	+	.	gene_id "STR.45..161"; transcript_id "STR.45..161.1"; exon_number "3"; reference_id "ENSMUST00000094869.11"; ref_gene_id "ENSMUSG00000070858.12"; ref_gene_name "Gm1673"; cov "1119.491333";
chr5	StringTie	exon	33984898	33985013	1000	+	.	gene_id "STR.45..161"; transcript_id "STR.45..161.1"; exon_number "4"; reference_id "ENSMUST00000094869.11"; ref_gene_id "ENSMUSG00000070858.12"; ref_gene_name "Gm1673"; cov "1068.543701";
chr5	StringTie	transcript	33983437	33985009	1000	+	.	gene_id "STR.45..161"; transcript_id "STR.45..161.2"; reference_id "ENSMUST00000206020.1"; ref_gene_id "ENSMUSG00000070858.12"; ref_gene_name "Gm1673"; cov "96.372971"; FPKM "1974.065918"; TPM "3537.714355";
chr5	StringTie	exon	33983437	33983896	1000	+	.	gene_id "STR.45..161"; transcript_id "STR.45..161.2"; exon_number "1"; reference_id "ENSMUST00000206020.1"; ref_gene_id "ENSMUSG00000070858.12"; ref_gene_name "Gm1673"; cov "76.989525";
chr5	StringTie	exon	33984052	33984140	1000	+	.	gene_id "STR.45..161"; transcript_id "STR.45..161.2"; exon_number "2"; reference_id "ENSMUST00000206020.1"; ref_gene_id "ENSMUSG00000070858.12"; ref_gene_name "Gm1673"; cov "141.730164";
chr5	StringTie	exon	33984898	33985009	1000	+	.	gene_id "STR.45..161"; transcript_id "STR.45..161.2"; exon_number "3"; reference_id "ENSMUST00000206020.1"; ref_gene_id "ENSMUSG00000070858.12"; ref_gene_name "Gm1673"; cov "139.940826";
chr5	StringTie	transcript	33983470	33985009	1000	+	.	gene_id "STR.45..161"; transcript_id "STR.45..161.3"; reference_id "ENSMUST00000114383.7"; ref_gene_id "ENSMUSG00000070858.12"; ref_gene_name "Gm1673"; cov "1662.207397"; FPKM "34048.000000"; TPM "61017.265625";
chr5	StringTie	exon	33983470	33983639	1000	+	.	gene_id "STR.45..161"; transcript_id "STR.45..161.3"; exon_number "1"; reference_id "ENSMUST00000114383.7"; ref_gene_id "ENSMUSG00000070858.12"; ref_gene_name "Gm1673"; cov "1034.223022";
chr5	StringTie	exon	33983757	33983896	1000	+	.	gene_id "STR.45..161"; transcript_id "STR.45..161.3"; exon_number "2"; reference_id "ENSMUST00000114383.7"; ref_gene_id "ENSMUSG00000070858.12"; ref_gene_name "Gm1673"; cov "1671.848267";
chr5	StringTie	exon	33984052	33984140	1000	+	.	gene_id "STR.45..161"; transcript_id "STR.45..161.3"; exon_number "3"; reference_id "ENSMUST00000114383.7"; ref_gene_id "ENSMUSG00000070858.12"; ref_gene_name "Gm1673"; cov "2202.115234";
chr5	StringTie	exon	33984898	33985009	1000	+	.	gene_id "STR.45..161"; transcript_id "STR.45..161.3"; exon_number "4"; reference_id "ENSMUST00000114383.7"; ref_gene_id "ENSMUSG00000070858.12"; ref_gene_name "Gm1673"; cov "2174.313721";
chr5	StringTie	transcript	33983534	33985009	1000	+	.	gene_id "STR.45..161"; transcript_id "STR.45..161.4"; reference_id "ENSMUST00000114382.1"; ref_gene_id "ENSMUSG00000070858.12"; ref_gene_name "Gm1673"; cov "51.238567"; FPKM "1049.550537"; TPM "1880.894897";
chr5	StringTie	exon	33983534	33983643	1000	+	.	gene_id "STR.45..161"; transcript_id "STR.45..161.4"; exon_number "1"; reference_id "ENSMUST00000114382.1"; ref_gene_id "ENSMUSG00000070858.12"; ref_gene_name "Gm1673"; cov "37.925213";
chr5	StringTie	exon	33983757	33983896	1000	+	.	gene_id "STR.45..161"; transcript_id "STR.45..161.4"; exon_number "2"; reference_id "ENSMUST00000114382.1"; ref_gene_id "ENSMUSG00000070858.12"; ref_gene_name "Gm1673"; cov "47.002514";
chr5	StringTie	exon	33984052	33984140	1000	+	.	gene_id "STR.45..161"; transcript_id "STR.45..161.4"; exon_number "3"; reference_id "ENSMUST00000114382.1"; ref_gene_id "ENSMUSG00000070858.12"; ref_gene_name "Gm1673"; cov "61.910496";
chr5	StringTie	exon	33984898	33985009	1000	+	.	gene_id "STR.45..161"; transcript_id "STR.45..161.4"; exon_number "4"; reference_id "ENSMUST00000114382.1"; ref_gene_id "ENSMUSG00000070858.12"; ref_gene_name "Gm1673"; cov "61.128880";
chr5	StringTie	transcript	31494741	31512904	1000	+	.	gene_id "STR.45..162"; transcript_id "STR.45..162.1"; reference_id "ENSMUST00000076949.12"; ref_gene_id "ENSMUSG00000064037.13"; ref_gene_name "Gpn1"; cov "98.158638"; FPKM "2010.642822"; TPM "3603.263916";
chr5	StringTie	exon	31494741	31494883	1000	+	.	gene_id "STR.45..162"; transcript_id "STR.45..162.1"; exon_number "1"; reference_id "ENSMUST00000076949.12"; ref_gene_id "ENSMUSG00000064037.13"; ref_gene_name "Gpn1"; cov "148.863266";
chr5	StringTie	exon	31495518	31495611	1000	+	.	gene_id "STR.45..162"; transcript_id "STR.45..162.1"; exon_number "2"; reference_id "ENSMUST00000076949.12"; ref_gene_id "ENSMUSG00000064037.13"; ref_gene_name "Gpn1"; cov "174.523392";
chr5	StringTie	exon	31497311	31497350	1000	+	.	gene_id "STR.45..162"; transcript_id "STR.45..162.1"; exon_number "3"; reference_id "ENSMUST00000076949.12"; ref_gene_id "ENSMUSG00000064037.13"; ref_gene_name "Gpn1"; cov "162.308929";
chr5	StringTie	exon	31498340	31498406	1000	+	.	gene_id "STR.45..162"; transcript_id "STR.45..162.1"; exon_number "4"; reference_id "ENSMUST00000076949.12"; ref_gene_id "ENSMUSG00000064037.13"; ref_gene_name "Gpn1"; cov "160.243164";
chr5	StringTie	exon	31499267	31499304	1000	+	.	gene_id "STR.45..162"; transcript_id "STR.45..162.1"; exon_number "5"; reference_id "ENSMUST00000076949.12"; ref_gene_id "ENSMUSG00000064037.13"; ref_gene_name "Gpn1"; cov "154.918091";
chr5	StringTie	exon	31500854	31500932	1000	+	.	gene_id "STR.45..162"; transcript_id "STR.45..162.1"; exon_number "6"; reference_id "ENSMUST00000076949.12"; ref_gene_id "ENSMUSG00000064037.13"; ref_gene_name "Gpn1"; cov "159.820541";
chr5	StringTie	exon	31501112	31501206	1000	+	.	gene_id "STR.45..162"; transcript_id "STR.45..162.1"; exon_number "7"; reference_id "ENSMUST00000076949.12"; ref_gene_id "ENSMUSG00000064037.13"; ref_gene_name "Gpn1"; cov "161.432693";
chr5	StringTie	exon	31503391	31503436	1000	+	.	gene_id "STR.45..162"; transcript_id "STR.45..162.1"; exon_number "8"; reference_id "ENSMUST00000076949.12"; ref_gene_id "ENSMUSG00000064037.13"; ref_gene_name "Gpn1"; cov "160.990295";
chr5	StringTie	exon	31503912	31504058	1000	+	.	gene_id "STR.45..162"; transcript_id "STR.45..162.1"; exon_number "9"; reference_id "ENSMUST00000076949.12"; ref_gene_id "ENSMUSG00000064037.13"; ref_gene_name "Gpn1"; cov "164.546570";
chr5	StringTie	exon	31504953	31505035	1000	+	.	gene_id "STR.45..162"; transcript_id "STR.45..162.1"; exon_number "10"; reference_id "ENSMUST00000076949.12"; ref_gene_id "ENSMUSG00000064037.13"; ref_gene_name "Gpn1"; cov "165.787033";
chr5	StringTie	exon	31506193	31506232	1000	+	.	gene_id "STR.45..162"; transcript_id "STR.45..162.1"; exon_number "11"; reference_id "ENSMUST00000076949.12"; ref_gene_id "ENSMUSG00000064037.13"; ref_gene_name "Gpn1"; cov "165.128601";
chr5	StringTie	exon	31507474	31507564	1000	+	.	gene_id "STR.45..162"; transcript_id "STR.45..162.1"; exon_number "12"; reference_id "ENSMUST00000076949.12"; ref_gene_id "ENSMUSG00000064037.13"; ref_gene_name "Gpn1"; cov "172.105392";
chr5	StringTie	exon	31509299	31509406	1000	+	.	gene_id "STR.45..162"; transcript_id "STR.45..162.1"; exon_number "13"; reference_id "ENSMUST00000076949.12"; ref_gene_id "ENSMUSG00000064037.13"; ref_gene_name "Gpn1"; cov "178.861420";
chr5	StringTie	exon	31510832	31512904	1000	+	.	gene_id "STR.45..162"; transcript_id "STR.45..162.1"; exon_number "14"; reference_id "ENSMUST00000076949.12"; ref_gene_id "ENSMUSG00000064037.13"; ref_gene_name "Gpn1"; cov "64.111267";
chr5	StringTie	transcript	31494753	31497716	1000	+	.	gene_id "STR.45..162"; transcript_id "STR.45..162.2"; reference_id "ENSMUST00000202394.3"; ref_gene_id "ENSMUSG00000064037.13"; ref_gene_name "Gpn1"; cov "1.323937"; FPKM "27.119001"; TPM "48.599842";
chr5	StringTie	exon	31494753	31494883	1000	+	.	gene_id "STR.45..162"; transcript_id "STR.45..162.2"; exon_number "1"; reference_id "ENSMUST00000202394.3"; ref_gene_id "ENSMUSG00000064037.13"; ref_gene_name "Gpn1"; cov "0.203479";
chr5	StringTie	exon	31495518	31495611	1000	+	.	gene_id "STR.45..162"; transcript_id "STR.45..162.2"; exon_number "2"; reference_id "ENSMUST00000202394.3"; ref_gene_id "ENSMUSG00000064037.13"; ref_gene_name "Gpn1"; cov "0.219121";
chr5	StringTie	exon	31497311	31497716	1000	+	.	gene_id "STR.45..162"; transcript_id "STR.45..162.2"; exon_number "3"; reference_id "ENSMUST00000202394.3"; ref_gene_id "ENSMUSG00000064037.13"; ref_gene_name "Gpn1"; cov "1.941260";
chr5	StringTie	transcript	31494767	31511417	1000	+	.	gene_id "STR.45..162"; transcript_id "STR.45..162.3"; cov "45.752056"; FPKM "937.167053"; TPM "1679.492798";
chr5	StringTie	exon	31494767	31495350	1000	+	.	gene_id "STR.45..162"; transcript_id "STR.45..162.3"; exon_number "1"; cov "35.046051";
chr5	StringTie	exon	31495518	31495611	1000	+	.	gene_id "STR.45..162"; transcript_id "STR.45..162.3"; exon_number "2"; cov "48.534061";
chr5	StringTie	exon	31497311	31497350	1000	+	.	gene_id "STR.45..162"; transcript_id "STR.45..162.3"; exon_number "3"; cov "45.137276";
chr5	StringTie	exon	31498340	31498406	1000	+	.	gene_id "STR.45..162"; transcript_id "STR.45..162.3"; exon_number "4"; cov "44.562801";
chr5	StringTie	exon	31499267	31499304	1000	+	.	gene_id "STR.45..162"; transcript_id "STR.45..162.3"; exon_number "5"; cov "43.081921";
chr5	StringTie	exon	31500854	31500932	1000	+	.	gene_id "STR.45..162"; transcript_id "STR.45..162.3"; exon_number "6"; cov "44.445271";
chr5	StringTie	exon	31501112	31501206	1000	+	.	gene_id "STR.45..162"; transcript_id "STR.45..162.3"; exon_number "7"; cov "44.893604";
chr5	StringTie	exon	31503391	31503436	1000	+	.	gene_id "STR.45..162"; transcript_id "STR.45..162.3"; exon_number "8"; cov "44.770576";
chr5	StringTie	exon	31503912	31504058	1000	+	.	gene_id "STR.45..162"; transcript_id "STR.45..162.3"; exon_number "9"; cov "45.759556";
chr5	StringTie	exon	31504953	31505035	1000	+	.	gene_id "STR.45..162"; transcript_id "STR.45..162.3"; exon_number "10"; cov "46.104523";
chr5	StringTie	exon	31506193	31506232	1000	+	.	gene_id "STR.45..162"; transcript_id "STR.45..162.3"; exon_number "11"; cov "45.921410";
chr5	StringTie	exon	31507474	31507564	1000	+	.	gene_id "STR.45..162"; transcript_id "STR.45..162.3"; exon_number "12"; cov "47.861629";
chr5	StringTie	exon	31509299	31509406	1000	+	.	gene_id "STR.45..162"; transcript_id "STR.45..162.3"; exon_number "13"; cov "49.740437";
chr5	StringTie	exon	31510832	31511417	1000	+	.	gene_id "STR.45..162"; transcript_id "STR.45..162.3"; exon_number "14"; cov "55.592712";
chr5	StringTie	transcript	31514564	31526773	1000	-	.	gene_id "STR.45..163"; transcript_id "STR.45..163.1"; reference_id "ENSMUST00000065388.10"; ref_gene_id "ENSMUSG00000053134.13"; ref_gene_name "Supt7l"; cov "52.109097"; FPKM "1067.382080"; TPM "1912.850708";
chr5	StringTie	exon	31514564	31515926	1000	-	.	gene_id "STR.45..163"; transcript_id "STR.45..163.1"; exon_number "1"; reference_id "ENSMUST00000065388.10"; ref_gene_id "ENSMUSG00000053134.13"; ref_gene_name "Supt7l"; cov "64.426826";
chr5	StringTie	exon	31518267	31518504	1000	-	.	gene_id "STR.45..163"; transcript_id "STR.45..163.1"; exon_number "2"; reference_id "ENSMUST00000065388.10"; ref_gene_id "ENSMUSG00000053134.13"; ref_gene_name "Supt7l"; cov "38.731091";
chr5	StringTie	exon	31520083	31520407	1000	-	.	gene_id "STR.45..163"; transcript_id "STR.45..163.1"; exon_number "3"; reference_id "ENSMUST00000065388.10"; ref_gene_id "ENSMUSG00000053134.13"; ref_gene_name "Supt7l"; cov "38.627693";
chr5	StringTie	exon	31522654	31523261	1000	-	.	gene_id "STR.45..163"; transcript_id "STR.45..163.1"; exon_number "4"; reference_id "ENSMUST00000065388.10"; ref_gene_id "ENSMUSG00000053134.13"; ref_gene_name "Supt7l"; cov "43.531658";
chr5	StringTie	exon	31526615	31526773	1000	-	.	gene_id "STR.45..163"; transcript_id "STR.45..163.1"; exon_number "5"; reference_id "ENSMUST00000065388.10"; ref_gene_id "ENSMUSG00000053134.13"; ref_gene_name "Supt7l"; cov "26.897995";
chr5	StringTie	transcript	31514568	31526731	1000	-	.	gene_id "STR.45..163"; transcript_id "STR.45..163.2"; cov "2.905051"; FPKM "59.505913"; TPM "106.640289";
chr5	StringTie	exon	31514568	31514693	1000	-	.	gene_id "STR.45..163"; transcript_id "STR.45..163.2"; exon_number "1"; cov "4.914532";
chr5	StringTie	exon	31522654	31523261	1000	-	.	gene_id "STR.45..163"; transcript_id "STR.45..163.2"; exon_number "2"; cov "2.627877";
chr5	StringTie	exon	31526615	31526731	1000	-	.	gene_id "STR.45..163"; transcript_id "STR.45..163.2"; exon_number "3"; cov "2.181355";
chr5	StringTie	transcript	31526988	31554038	1000	+	.	gene_id "STR.45..164"; transcript_id "STR.45..164.1"; cov "9.159493"; FPKM "187.619446"; TPM "336.231934";
chr5	StringTie	exon	31526988	31527684	1000	+	.	gene_id "STR.45..164"; transcript_id "STR.45..164.1"; exon_number "1"; cov "9.452861";
chr5	StringTie	exon	31528043	31528238	1000	+	.	gene_id "STR.45..164"; transcript_id "STR.45..164.1"; exon_number "2"; cov "9.128916";
chr5	StringTie	exon	31530633	31530755	1000	+	.	gene_id "STR.45..164"; transcript_id "STR.45..164.1"; exon_number "3"; cov "8.383872";
chr5	StringTie	exon	31531973	31532033	1000	+	.	gene_id "STR.45..164"; transcript_id "STR.45..164.1"; exon_number "4"; cov "7.849617";
chr5	StringTie	exon	31532444	31532583	1000	+	.	gene_id "STR.45..164"; transcript_id "STR.45..164.1"; exon_number "5"; cov "7.924176";
chr5	StringTie	exon	31534045	31534205	1000	+	.	gene_id "STR.45..164"; transcript_id "STR.45..164.1"; exon_number "6"; cov "8.623397";
chr5	StringTie	exon	31534858	31534927	1000	+	.	gene_id "STR.45..164"; transcript_id "STR.45..164.1"; exon_number "7"; cov "8.935257";
chr5	StringTie	exon	31536138	31536324	1000	+	.	gene_id "STR.45..164"; transcript_id "STR.45..164.1"; exon_number "8"; cov "9.542354";
chr5	StringTie	exon	31540386	31540497	1000	+	.	gene_id "STR.45..164"; transcript_id "STR.45..164.1"; exon_number "9"; cov "9.117477";
chr5	StringTie	exon	31543670	31543913	1000	+	.	gene_id "STR.45..164"; transcript_id "STR.45..164.1"; exon_number "10"; cov "8.961695";
chr5	StringTie	exon	31548614	31548681	1000	+	.	gene_id "STR.45..164"; transcript_id "STR.45..164.1"; exon_number "11"; cov "9.511730";
chr5	StringTie	exon	31550713	31550782	1000	+	.	gene_id "STR.45..164"; transcript_id "STR.45..164.1"; exon_number "12"; cov "8.469537";
chr5	StringTie	exon	31553739	31554038	1000	+	.	gene_id "STR.45..164"; transcript_id "STR.45..164.1"; exon_number "13"; cov "10.017800";
chr5	StringTie	transcript	31526995	31554037	1000	+	.	gene_id "STR.45..164"; transcript_id "STR.45..164.2"; reference_id "ENSMUST00000114533.8"; ref_gene_id "ENSMUSG00000029141.16"; ref_gene_name "Slc4a1ap"; cov "59.372028"; FPKM "1216.153076"; TPM "2179.462646";
chr5	StringTie	exon	31526995	31527684	1000	+	.	gene_id "STR.45..164"; transcript_id "STR.45..164.2"; exon_number "1"; reference_id "ENSMUST00000114533.8"; ref_gene_id "ENSMUSG00000029141.16"; ref_gene_name "Slc4a1ap"; cov "61.647915";
chr5	StringTie	exon	31528043	31528238	1000	+	.	gene_id "STR.45..164"; transcript_id "STR.45..164.2"; exon_number "2"; reference_id "ENSMUST00000114533.8"; ref_gene_id "ENSMUSG00000029141.16"; ref_gene_name "Slc4a1ap"; cov "59.125809";
chr5	StringTie	exon	31530633	31530755	1000	+	.	gene_id "STR.45..164"; transcript_id "STR.45..164.2"; exon_number "3"; reference_id "ENSMUST00000114533.8"; ref_gene_id "ENSMUSG00000029141.16"; ref_gene_name "Slc4a1ap"; cov "54.300339";
chr5	StringTie	exon	31531973	31532033	1000	+	.	gene_id "STR.45..164"; transcript_id "STR.45..164.2"; exon_number "4"; reference_id "ENSMUST00000114533.8"; ref_gene_id "ENSMUSG00000029141.16"; ref_gene_name "Slc4a1ap"; cov "50.840092";
chr5	StringTie	exon	31532444	31532583	1000	+	.	gene_id "STR.45..164"; transcript_id "STR.45..164.2"; exon_number "5"; reference_id "ENSMUST00000114533.8"; ref_gene_id "ENSMUSG00000029141.16"; ref_gene_name "Slc4a1ap"; cov "51.322998";
chr5	StringTie	exon	31534045	31534205	1000	+	.	gene_id "STR.45..164"; transcript_id "STR.45..164.2"; exon_number "6"; reference_id "ENSMUST00000114533.8"; ref_gene_id "ENSMUSG00000029141.16"; ref_gene_name "Slc4a1ap"; cov "55.851685";
chr5	StringTie	exon	31534858	31534927	1000	+	.	gene_id "STR.45..164"; transcript_id "STR.45..164.2"; exon_number "7"; reference_id "ENSMUST00000114533.8"; ref_gene_id "ENSMUSG00000029141.16"; ref_gene_name "Slc4a1ap"; cov "57.871529";
chr5	StringTie	exon	31536138	31536324	1000	+	.	gene_id "STR.45..164"; transcript_id "STR.45..164.2"; exon_number "8"; reference_id "ENSMUST00000114533.8"; ref_gene_id "ENSMUSG00000029141.16"; ref_gene_name "Slc4a1ap"; cov "61.803539";
chr5	StringTie	exon	31540386	31540497	1000	+	.	gene_id "STR.45..164"; transcript_id "STR.45..164.2"; exon_number "9"; reference_id "ENSMUST00000114533.8"; ref_gene_id "ENSMUSG00000029141.16"; ref_gene_name "Slc4a1ap"; cov "59.051723";
chr5	StringTie	exon	31543670	31543913	1000	+	.	gene_id "STR.45..164"; transcript_id "STR.45..164.2"; exon_number "10"; reference_id "ENSMUST00000114533.8"; ref_gene_id "ENSMUSG00000029141.16"; ref_gene_name "Slc4a1ap"; cov "58.042759";
chr5	StringTie	exon	31548611	31548681	1000	+	.	gene_id "STR.45..164"; transcript_id "STR.45..164.2"; exon_number "11"; reference_id "ENSMUST00000114533.8"; ref_gene_id "ENSMUSG00000029141.16"; ref_gene_name "Slc4a1ap"; cov "61.417507";
chr5	StringTie	exon	31550713	31550782	1000	+	.	gene_id "STR.45..164"; transcript_id "STR.45..164.2"; exon_number "12"; reference_id "ENSMUST00000114533.8"; ref_gene_id "ENSMUSG00000029141.16"; ref_gene_name "Slc4a1ap"; cov "54.855171";
chr5	StringTie	exon	31553739	31554037	1000	+	.	gene_id "STR.45..164"; transcript_id "STR.45..164.2"; exon_number "13"; reference_id "ENSMUST00000114533.8"; ref_gene_id "ENSMUSG00000029141.16"; ref_gene_name "Slc4a1ap"; cov "64.379745";
chr5	StringTie	transcript	31527012	31554042	1000	+	.	gene_id "STR.45..164"; transcript_id "STR.45..164.3"; reference_id "ENSMUST00000202950.3"; ref_gene_id "ENSMUSG00000029141.16"; ref_gene_name "Slc4a1ap"; cov "7.653780"; FPKM "156.777008"; TPM "280.959381";
chr5	StringTie	exon	31527012	31527684	1000	+	.	gene_id "STR.45..164"; transcript_id "STR.45..164.3"; exon_number "1"; reference_id "ENSMUST00000202950.3"; ref_gene_id "ENSMUSG00000029141.16"; ref_gene_name "Slc4a1ap"; cov "7.478893";
chr5	StringTie	exon	31528043	31528238	1000	+	.	gene_id "STR.45..164"; transcript_id "STR.45..164.3"; exon_number "2"; reference_id "ENSMUST00000202950.3"; ref_gene_id "ENSMUSG00000029141.16"; ref_gene_name "Slc4a1ap"; cov "7.071804";
chr5	StringTie	exon	31530633	31530755	1000	+	.	gene_id "STR.45..164"; transcript_id "STR.45..164.3"; exon_number "3"; reference_id "ENSMUST00000202950.3"; ref_gene_id "ENSMUSG00000029141.16"; ref_gene_name "Slc4a1ap"; cov "6.494649";
chr5	StringTie	exon	31531973	31532033	1000	+	.	gene_id "STR.45..164"; transcript_id "STR.45..164.3"; exon_number "4"; reference_id "ENSMUST00000202950.3"; ref_gene_id "ENSMUSG00000029141.16"; ref_gene_name "Slc4a1ap"; cov "6.080782";
chr5	StringTie	exon	31532444	31532583	1000	+	.	gene_id "STR.45..164"; transcript_id "STR.45..164.3"; exon_number "5"; reference_id "ENSMUST00000202950.3"; ref_gene_id "ENSMUSG00000029141.16"; ref_gene_name "Slc4a1ap"; cov "6.138541";
chr5	StringTie	exon	31534045	31534205	1000	+	.	gene_id "STR.45..164"; transcript_id "STR.45..164.3"; exon_number "6"; reference_id "ENSMUST00000202950.3"; ref_gene_id "ENSMUSG00000029141.16"; ref_gene_name "Slc4a1ap"; cov "6.680199";
chr5	StringTie	exon	31534858	31534927	1000	+	.	gene_id "STR.45..164"; transcript_id "STR.45..164.3"; exon_number "7"; reference_id "ENSMUST00000202950.3"; ref_gene_id "ENSMUSG00000029141.16"; ref_gene_name "Slc4a1ap"; cov "6.921785";
chr5	StringTie	exon	31536138	31536324	1000	+	.	gene_id "STR.45..164"; transcript_id "STR.45..164.3"; exon_number "8"; reference_id "ENSMUST00000202950.3"; ref_gene_id "ENSMUSG00000029141.16"; ref_gene_name "Slc4a1ap"; cov "7.392077";
chr5	StringTie	exon	31540386	31540497	1000	+	.	gene_id "STR.45..164"; transcript_id "STR.45..164.3"; exon_number "9"; reference_id "ENSMUST00000202950.3"; ref_gene_id "ENSMUSG00000029141.16"; ref_gene_name "Slc4a1ap"; cov "7.062943";
chr5	StringTie	exon	31543670	31543913	1000	+	.	gene_id "STR.45..164"; transcript_id "STR.45..164.3"; exon_number "10"; reference_id "ENSMUST00000202950.3"; ref_gene_id "ENSMUSG00000029141.16"; ref_gene_name "Slc4a1ap"; cov "6.942265";
chr5	StringTie	exon	31546180	31546266	1000	+	.	gene_id "STR.45..164"; transcript_id "STR.45..164.3"; exon_number "11"; reference_id "ENSMUST00000202950.3"; ref_gene_id "ENSMUSG00000029141.16"; ref_gene_name "Slc4a1ap"; cov "21.620689";
chr5	StringTie	exon	31548611	31548681	1000	+	.	gene_id "STR.45..164"; transcript_id "STR.45..164.3"; exon_number "12"; reference_id "ENSMUST00000202950.3"; ref_gene_id "ENSMUSG00000029141.16"; ref_gene_name "Slc4a1ap"; cov "7.345905";
chr5	StringTie	exon	31550713	31550782	1000	+	.	gene_id "STR.45..164"; transcript_id "STR.45..164.3"; exon_number "13"; reference_id "ENSMUST00000202950.3"; ref_gene_id "ENSMUSG00000029141.16"; ref_gene_name "Slc4a1ap"; cov "6.561009";
chr5	StringTie	exon	31553739	31554042	1000	+	.	gene_id "STR.45..164"; transcript_id "STR.45..164.3"; exon_number "14"; reference_id "ENSMUST00000202950.3"; ref_gene_id "ENSMUSG00000029141.16"; ref_gene_name "Slc4a1ap"; cov "7.858934";
chr5	StringTie	transcript	31554892	31558658	1000	-	.	gene_id "STR.45..165"; transcript_id "STR.45..165.1"; cov "42.960182"; FPKM "879.979370"; TPM "1577.007202";
chr5	StringTie	exon	31554892	31558658	1000	-	.	gene_id "STR.45..165"; transcript_id "STR.45..165.1"; exon_number "1"; cov "42.960182";
chr5	StringTie	transcript	31559238	31561413	1000	+	.	gene_id "STR.45..166"; transcript_id "STR.45..166.1"; cov "8.257812"; FPKM "169.149750"; TPM "303.132507";
chr5	StringTie	exon	31559238	31561413	1000	+	.	gene_id "STR.45..166"; transcript_id "STR.45..166.1"; exon_number "1"; cov "8.257812";
chr5	StringTie	transcript	31574212	31574707	1000	+	.	gene_id "STR.45..167"; transcript_id "STR.45..167.1"; cov "8.060484"; FPKM "165.107773"; TPM "295.888885";
chr5	StringTie	exon	31574212	31574707	1000	+	.	gene_id "STR.45..167"; transcript_id "STR.45..167.1"; exon_number "1"; cov "8.060484";
chr5	StringTie	transcript	31613972	31622642	1000	+	.	gene_id "STR.45..168"; transcript_id "STR.45..168.1"; cov "1918.761841"; FPKM "39303.156250"; TPM "70435.015625";
chr5	StringTie	exon	31613972	31614022	1000	+	.	gene_id "STR.45..168"; transcript_id "STR.45..168.1"; exon_number "1"; cov "1531.137085";
chr5	StringTie	exon	31616381	31616487	1000	+	.	gene_id "STR.45..168"; transcript_id "STR.45..168.1"; exon_number "2"; cov "1905.361450";
chr5	StringTie	exon	31622377	31622642	1000	+	.	gene_id "STR.45..168"; transcript_id "STR.45..168.1"; exon_number "3"; cov "1998.471313";
chr5	StringTie	transcript	31613972	31622642	1000	+	.	gene_id "STR.45..168"; transcript_id "STR.45..168.2"; cov "74.381393"; FPKM "1523.598999"; TPM "2730.435059";
chr5	StringTie	exon	31613972	31614156	1000	+	.	gene_id "STR.45..168"; transcript_id "STR.45..168.2"; exon_number "1"; cov "106.488998";
chr5	StringTie	exon	31614603	31614621	1000	+	.	gene_id "STR.45..168"; transcript_id "STR.45..168.2"; exon_number "2"; cov "86.578949";
chr5	StringTie	exon	31616381	31616487	1000	+	.	gene_id "STR.45..168"; transcript_id "STR.45..168.2"; exon_number "3"; cov "55.887741";
chr5	StringTie	exon	31622377	31622642	1000	+	.	gene_id "STR.45..168"; transcript_id "STR.45..168.2"; exon_number "4"; cov "58.618828";
chr5	StringTie	transcript	31613972	31654861	1000	+	.	gene_id "STR.45..168"; transcript_id "STR.45..168.3"; reference_id "ENSMUST00000202243.3"; ref_gene_id "ENSMUSG00000106918.3"; ref_gene_name "Mrpl33"; cov "9.331215"; FPKM "191.136917"; TPM "342.535614";
chr5	StringTie	exon	31613972	31614022	1000	+	.	gene_id "STR.45..168"; transcript_id "STR.45..168.3"; exon_number "1"; reference_id "ENSMUST00000202243.3"; ref_gene_id "ENSMUSG00000106918.3"; ref_gene_name "Mrpl33"; cov "12.912660";
chr5	StringTie	exon	31616381	31616487	1000	+	.	gene_id "STR.45..168"; transcript_id "STR.45..168.3"; exon_number "2"; reference_id "ENSMUST00000202243.3"; ref_gene_id "ENSMUSG00000106918.3"; ref_gene_name "Mrpl33"; cov "16.068636";
chr5	StringTie	exon	31629616	31629720	1000	+	.	gene_id "STR.45..168"; transcript_id "STR.45..168.3"; exon_number "3"; reference_id "ENSMUST00000202243.3"; ref_gene_id "ENSMUSG00000106918.3"; ref_gene_name "Mrpl33"; cov "4.000000";
chr5	StringTie	exon	31650303	31650484	1000	+	.	gene_id "STR.45..168"; transcript_id "STR.45..168.3"; exon_number "4"; reference_id "ENSMUST00000202243.3"; ref_gene_id "ENSMUSG00000106918.3"; ref_gene_name "Mrpl33"; cov "8.000000";
chr5	StringTie	exon	31654468	31654861	1000	+	.	gene_id "STR.45..168"; transcript_id "STR.45..168.3"; exon_number "5"; reference_id "ENSMUST00000202243.3"; ref_gene_id "ENSMUSG00000106918.3"; ref_gene_name "Mrpl33"; cov "9.073604";
chr5	StringTie	transcript	31624020	31697627	1000	-	.	gene_id "STR.45..169"; transcript_id "STR.45..169.1"; cov "3.857995"; FPKM "79.025642"; TPM "141.621506";
chr5	StringTie	exon	31624020	31624656	1000	-	.	gene_id "STR.45..169"; transcript_id "STR.45..169.1"; exon_number "1"; cov "4.566411";
chr5	StringTie	exon	31640217	31640485	1000	-	.	gene_id "STR.45..169"; transcript_id "STR.45..169.1"; exon_number "2"; cov "4.316216";
chr5	StringTie	exon	31647721	31647909	1000	-	.	gene_id "STR.45..169"; transcript_id "STR.45..169.1"; exon_number "3"; cov "2.775921";
chr5	StringTie	exon	31651809	31651900	1000	-	.	gene_id "STR.45..169"; transcript_id "STR.45..169.1"; exon_number "4"; cov "2.754800";
chr5	StringTie	exon	31697510	31697627	1000	-	.	gene_id "STR.45..169"; transcript_id "STR.45..169.1"; exon_number "5"; cov "1.582432";
chr5	StringTie	transcript	31624020	31697627	1000	-	.	gene_id "STR.45..169"; transcript_id "STR.45..169.2"; cov "2.358990"; FPKM "48.320618"; TPM "86.595161";
chr5	StringTie	exon	31624020	31624656	1000	-	.	gene_id "STR.45..169"; transcript_id "STR.45..169.2"; exon_number "1"; cov "3.125246";
chr5	StringTie	exon	31647721	31647909	1000	-	.	gene_id "STR.45..169"; transcript_id "STR.45..169.2"; exon_number "2"; cov "1.899837";
chr5	StringTie	exon	31651809	31651900	1000	-	.	gene_id "STR.45..169"; transcript_id "STR.45..169.2"; exon_number "3"; cov "1.885381";
chr5	StringTie	exon	31665719	31665781	1000	-	.	gene_id "STR.45..169"; transcript_id "STR.45..169.2"; exon_number "4"; cov "2.023770";
chr5	StringTie	exon	31666861	31666924	1000	-	.	gene_id "STR.45..169"; transcript_id "STR.45..169.2"; exon_number "5"; cov "2.033583";
chr5	StringTie	exon	31673313	31673445	1000	-	.	gene_id "STR.45..169"; transcript_id "STR.45..169.2"; exon_number "6"; cov "1.116563";
chr5	StringTie	exon	31697510	31697627	1000	-	.	gene_id "STR.45..169"; transcript_id "STR.45..169.2"; exon_number "7"; cov "1.083014";
chr5	StringTie	transcript	31624439	31697627	1000	-	.	gene_id "STR.45..169"; transcript_id "STR.45..169.3"; reference_id "ENSMUST00000031018.9"; ref_gene_id "ENSMUSG00000029136.9"; ref_gene_name "Rbks"; cov "18.588009"; FPKM "380.749420"; TPM "682.339294";
chr5	StringTie	exon	31624439	31624656	1000	-	.	gene_id "STR.45..169"; transcript_id "STR.45..169.3"; exon_number "1"; reference_id "ENSMUST00000031018.9"; ref_gene_id "ENSMUSG00000029136.9"; ref_gene_name "Rbks"; cov "24.843172";
chr5	StringTie	exon	31647721	31647909	1000	-	.	gene_id "STR.45..169"; transcript_id "STR.45..169.3"; exon_number "2"; reference_id "ENSMUST00000031018.9"; ref_gene_id "ENSMUSG00000029136.9"; ref_gene_name "Rbks"; cov "19.440584";
chr5	StringTie	exon	31651809	31651900	1000	-	.	gene_id "STR.45..169"; transcript_id "STR.45..169.3"; exon_number "3"; reference_id "ENSMUST00000031018.9"; ref_gene_id "ENSMUSG00000029136.9"; ref_gene_name "Rbks"; cov "19.292667";
chr5	StringTie	exon	31659907	31660071	1000	-	.	gene_id "STR.45..169"; transcript_id "STR.45..169.3"; exon_number "4"; reference_id "ENSMUST00000031018.9"; ref_gene_id "ENSMUSG00000029136.9"; ref_gene_name "Rbks"; cov "18.424009";
chr5	StringTie	exon	31665719	31665781	1000	-	.	gene_id "STR.45..169"; transcript_id "STR.45..169.3"; exon_number "5"; reference_id "ENSMUST00000031018.9"; ref_gene_id "ENSMUSG00000029136.9"; ref_gene_name "Rbks"; cov "20.708761";
chr5	StringTie	exon	31666861	31666924	1000	-	.	gene_id "STR.45..169"; transcript_id "STR.45..169.3"; exon_number "6"; reference_id "ENSMUST00000031018.9"; ref_gene_id "ENSMUSG00000029136.9"; ref_gene_name "Rbks"; cov "20.809181";
chr5	StringTie	exon	31673313	31673445	1000	-	.	gene_id "STR.45..169"; transcript_id "STR.45..169.3"; exon_number "7"; reference_id "ENSMUST00000031018.9"; ref_gene_id "ENSMUSG00000029136.9"; ref_gene_name "Rbks"; cov "11.425524";
chr5	StringTie	exon	31697510	31697627	1000	-	.	gene_id "STR.45..169"; transcript_id "STR.45..169.3"; exon_number "8"; reference_id "ENSMUST00000031018.9"; ref_gene_id "ENSMUSG00000029136.9"; ref_gene_name "Rbks"; cov "11.082231";
chr5	StringTie	transcript	31624439	31697627	1000	-	.	gene_id "STR.45..169"; transcript_id "STR.45..169.4"; cov "5.591027"; FPKM "114.524376"; TPM "205.238647";
chr5	StringTie	exon	31624439	31624656	1000	-	.	gene_id "STR.45..169"; transcript_id "STR.45..169.4"; exon_number "1"; cov "7.518741";
chr5	StringTie	exon	31647721	31647909	1000	-	.	gene_id "STR.45..169"; transcript_id "STR.45..169.4"; exon_number "2"; cov "5.883657";
chr5	StringTie	exon	31651809	31651900	1000	-	.	gene_id "STR.45..169"; transcript_id "STR.45..169.4"; exon_number "3"; cov "5.838891";
chr5	StringTie	exon	31659907	31660071	1000	-	.	gene_id "STR.45..169"; transcript_id "STR.45..169.4"; exon_number "4"; cov "5.575992";
chr5	StringTie	exon	31665719	31665781	1000	-	.	gene_id "STR.45..169"; transcript_id "STR.45..169.4"; exon_number "5"; cov "6.267468";
chr5	StringTie	exon	31666861	31666924	1000	-	.	gene_id "STR.45..169"; transcript_id "STR.45..169.4"; exon_number "6"; cov "6.297860";
chr5	StringTie	exon	31670869	31670929	1000	-	.	gene_id "STR.45..169"; transcript_id "STR.45..169.4"; exon_number "7"; cov "5.000000";
chr5	StringTie	exon	31673313	31673445	1000	-	.	gene_id "STR.45..169"; transcript_id "STR.45..169.4"; exon_number "8"; cov "3.457914";
chr5	StringTie	exon	31697510	31697627	1000	-	.	gene_id "STR.45..169"; transcript_id "STR.45..169.4"; exon_number "9"; cov "3.354017";
chr5	StringTie	transcript	31624439	31640538	1000	-	.	gene_id "STR.45..169"; transcript_id "STR.45..169.5"; reference_id "ENSMUST00000201744.1"; ref_gene_id "ENSMUSG00000029136.9"; ref_gene_name "Rbks"; cov "0.574916"; FPKM "11.776353"; TPM "21.104347";
chr5	StringTie	exon	31624439	31624656	1000	-	.	gene_id "STR.45..169"; transcript_id "STR.45..169.5"; exon_number "1"; reference_id "ENSMUST00000201744.1"; ref_gene_id "ENSMUSG00000029136.9"; ref_gene_name "Rbks"; cov "0.534482";
chr5	StringTie	exon	31640217	31640538	1000	-	.	gene_id "STR.45..169"; transcript_id "STR.45..169.5"; exon_number "2"; reference_id "ENSMUST00000201744.1"; ref_gene_id "ENSMUSG00000029136.9"; ref_gene_name "Rbks"; cov "0.602291";
chr5	StringTie	transcript	31662185	31662595	1000	+	.	gene_id "STR.45..170"; transcript_id "STR.45..170.1"; cov "9.620438"; FPKM "197.061249"; TPM "353.152588";
chr5	StringTie	exon	31662185	31662595	1000	+	.	gene_id "STR.45..170"; transcript_id "STR.45..170.1"; exon_number "1"; cov "9.620438";
chr5	StringTie	transcript	31697684	32084962	1000	+	.	gene_id "STR.45..171"; transcript_id "STR.45..171.1"; reference_id "ENSMUST00000201352.3"; ref_gene_id "ENSMUSG00000052139.18"; ref_gene_name "Babam2"; cov "355.943909"; FPKM "7291.014160"; TPM "13066.194336";
chr5	StringTie	exon	31697684	31698077	1000	+	.	gene_id "STR.45..171"; transcript_id "STR.45..171.1"; exon_number "1"; reference_id "ENSMUST00000201352.3"; ref_gene_id "ENSMUSG00000052139.18"; ref_gene_name "Babam2"; cov "84.733688";
chr5	StringTie	exon	31701826	31701977	1000	+	.	gene_id "STR.45..171"; transcript_id "STR.45..171.1"; exon_number "2"; reference_id "ENSMUST00000201352.3"; ref_gene_id "ENSMUSG00000052139.18"; ref_gene_name "Babam2"; cov "406.841461";
chr5	StringTie	exon	31730967	31731043	1000	+	.	gene_id "STR.45..171"; transcript_id "STR.45..171.1"; exon_number "3"; reference_id "ENSMUST00000201352.3"; ref_gene_id "ENSMUSG00000052139.18"; ref_gene_name "Babam2"; cov "401.002472";
chr5	StringTie	exon	31785578	31785672	1000	+	.	gene_id "STR.45..171"; transcript_id "STR.45..171.1"; exon_number "4"; reference_id "ENSMUST00000201352.3"; ref_gene_id "ENSMUSG00000052139.18"; ref_gene_name "Babam2"; cov "415.079865";
chr5	StringTie	exon	31820478	31820672	1000	+	.	gene_id "STR.45..171"; transcript_id "STR.45..171.1"; exon_number "5"; reference_id "ENSMUST00000201352.3"; ref_gene_id "ENSMUSG00000052139.18"; ref_gene_name "Babam2"; cov "411.273560";
chr5	StringTie	exon	31831085	31831159	1000	+	.	gene_id "STR.45..171"; transcript_id "STR.45..171.1"; exon_number "6"; reference_id "ENSMUST00000201352.3"; ref_gene_id "ENSMUSG00000052139.18"; ref_gene_name "Babam2"; cov "409.146667";
chr5	StringTie	exon	31901055	31901164	1000	+	.	gene_id "STR.45..171"; transcript_id "STR.45..171.1"; exon_number "7"; reference_id "ENSMUST00000201352.3"; ref_gene_id "ENSMUSG00000052139.18"; ref_gene_name "Babam2"; cov "410.509094";
chr5	StringTie	exon	32001361	32001460	1000	+	.	gene_id "STR.45..171"; transcript_id "STR.45..171.1"; exon_number "8"; reference_id "ENSMUST00000201352.3"; ref_gene_id "ENSMUSG00000052139.18"; ref_gene_name "Babam2"; cov "418.209991";
chr5	StringTie	exon	32004710	32004780	1000	+	.	gene_id "STR.45..171"; transcript_id "STR.45..171.1"; exon_number "9"; reference_id "ENSMUST00000201352.3"; ref_gene_id "ENSMUSG00000052139.18"; ref_gene_name "Babam2"; cov "421.028137";
chr5	StringTie	exon	32007235	32007317	1000	+	.	gene_id "STR.45..171"; transcript_id "STR.45..171.1"; exon_number "10"; reference_id "ENSMUST00000201352.3"; ref_gene_id "ENSMUSG00000052139.18"; ref_gene_name "Babam2"; cov "429.216858";
chr5	StringTie	exon	32057511	32057664	1000	+	.	gene_id "STR.45..171"; transcript_id "STR.45..171.1"; exon_number "11"; reference_id "ENSMUST00000201352.3"; ref_gene_id "ENSMUSG00000052139.18"; ref_gene_name "Babam2"; cov "448.194794";
chr5	StringTie	exon	32084581	32084962	1000	+	.	gene_id "STR.45..171"; transcript_id "STR.45..171.1"; exon_number "12"; reference_id "ENSMUST00000201352.3"; ref_gene_id "ENSMUSG00000052139.18"; ref_gene_name "Babam2"; cov "455.722504";
chr5	StringTie	transcript	31697970	31731448	1000	+	.	gene_id "STR.45..171"; transcript_id "STR.45..171.2"; reference_id "ENSMUST00000201487.3"; ref_gene_id "ENSMUSG00000052139.18"; ref_gene_name "Babam2"; cov "1.711899"; FPKM "35.065861"; TPM "62.841373";
chr5	StringTie	exon	31697970	31698077	1000	+	.	gene_id "STR.45..171"; transcript_id "STR.45..171.2"; exon_number "1"; reference_id "ENSMUST00000201487.3"; ref_gene_id "ENSMUSG00000052139.18"; ref_gene_name "Babam2"; cov "0.093851";
chr5	StringTie	exon	31701826	31701977	1000	+	.	gene_id "STR.45..171"; transcript_id "STR.45..171.2"; exon_number "2"; reference_id "ENSMUST00000201487.3"; ref_gene_id "ENSMUSG00000052139.18"; ref_gene_name "Babam2"; cov "0.127661";
chr5	StringTie	exon	31730967	31731448	1000	+	.	gene_id "STR.45..171"; transcript_id "STR.45..171.2"; exon_number "3"; reference_id "ENSMUST00000201487.3"; ref_gene_id "ENSMUSG00000052139.18"; ref_gene_name "Babam2"; cov "2.574043";
chr5	StringTie	transcript	31697996	31707789	1000	+	.	gene_id "STR.45..171"; transcript_id "STR.45..171.3"; reference_id "ENSMUST00000201592.3"; ref_gene_id "ENSMUSG00000052139.18"; ref_gene_name "Babam2"; cov "2.117857"; FPKM "43.381344"; TPM "77.743515";
chr5	StringTie	exon	31697996	31698077	1000	+	.	gene_id "STR.45..171"; transcript_id "STR.45..171.3"; exon_number "1"; reference_id "ENSMUST00000201592.3"; ref_gene_id "ENSMUSG00000052139.18"; ref_gene_name "Babam2"; cov "0.082672";
chr5	StringTie	exon	31701826	31701977	1000	+	.	gene_id "STR.45..171"; transcript_id "STR.45..171.3"; exon_number "2"; reference_id "ENSMUST00000201592.3"; ref_gene_id "ENSMUSG00000052139.18"; ref_gene_name "Babam2"; cov "0.094755";
chr5	StringTie	exon	31707437	31707789	1000	+	.	gene_id "STR.45..171"; transcript_id "STR.45..171.3"; exon_number "3"; reference_id "ENSMUST00000201592.3"; ref_gene_id "ENSMUSG00000052139.18"; ref_gene_name "Babam2"; cov "3.461756";
chr5	StringTie	transcript	31698014	31831216	1000	+	.	gene_id "STR.45..171"; transcript_id "STR.45..171.4"; reference_id "ENSMUST00000201202.3"; ref_gene_id "ENSMUSG00000052139.18"; ref_gene_name "Babam2"; cov "0.432836"; FPKM "8.866041"; TPM "15.888793";
chr5	StringTie	exon	31698014	31698077	1000	+	.	gene_id "STR.45..171"; transcript_id "STR.45..171.4"; exon_number "1"; reference_id "ENSMUST00000201202.3"; ref_gene_id "ENSMUSG00000052139.18"; ref_gene_name "Babam2"; cov "0.234511";
chr5	StringTie	exon	31701826	31701977	1000	+	.	gene_id "STR.45..171"; transcript_id "STR.45..171.4"; exon_number "2"; reference_id "ENSMUST00000201202.3"; ref_gene_id "ENSMUSG00000052139.18"; ref_gene_name "Babam2"; cov "0.251887";
chr5	StringTie	exon	31730967	31731043	1000	+	.	gene_id "STR.45..171"; transcript_id "STR.45..171.4"; exon_number "3"; reference_id "ENSMUST00000201202.3"; ref_gene_id "ENSMUSG00000052139.18"; ref_gene_name "Babam2"; cov "0.248272";
chr5	StringTie	exon	31785578	31785672	1000	+	.	gene_id "STR.45..171"; transcript_id "STR.45..171.4"; exon_number "4"; reference_id "ENSMUST00000201202.3"; ref_gene_id "ENSMUSG00000052139.18"; ref_gene_name "Babam2"; cov "0.256987";
chr5	StringTie	exon	31820478	31820672	1000	+	.	gene_id "STR.45..171"; transcript_id "STR.45..171.4"; exon_number "5"; reference_id "ENSMUST00000201202.3"; ref_gene_id "ENSMUSG00000052139.18"; ref_gene_name "Babam2"; cov "0.254631";
chr5	StringTie	exon	31831085	31831216	1000	+	.	gene_id "STR.45..171"; transcript_id "STR.45..171.4"; exon_number "6"; reference_id "ENSMUST00000201202.3"; ref_gene_id "ENSMUSG00000052139.18"; ref_gene_name "Babam2"; cov "1.234838";
chr5	StringTie	transcript	33989151	33992754	1000	-	.	gene_id "STR.46..1"; transcript_id "STR.46..1.1"; cov "6.622087"; FPKM "136.406616"; TPM "321.523651";
chr5	StringTie	exon	33989151	33992754	1000	-	.	gene_id "STR.46..1"; transcript_id "STR.46..1.1"; exon_number "1"; cov "6.622087";
chr5	StringTie	transcript	33993068	33996601	1000	-	.	gene_id "STR.46..2"; transcript_id "STR.46..2.1"; cov "21.532541"; FPKM "443.543121"; TPM "1045.474243";
chr5	StringTie	exon	33993068	33996601	1000	-	.	gene_id "STR.46..2"; transcript_id "STR.46..2.1"; exon_number "1"; cov "21.532541";
chr5	StringTie	transcript	33997057	34005916	1000	+	.	gene_id "STR.46..3"; transcript_id "STR.46..3.1"; cov "197.027313"; FPKM "4058.513428"; TPM "9566.310547";
chr5	StringTie	exon	33997057	33997210	1000	+	.	gene_id "STR.46..3"; transcript_id "STR.46..3.1"; exon_number "1"; cov "7.396104";
chr5	StringTie	exon	33998369	33998533	1000	+	.	gene_id "STR.46..3"; transcript_id "STR.46..3.1"; exon_number "2"; cov "17.878788";
chr5	StringTie	exon	34000780	34005916	1000	+	.	gene_id "STR.46..3"; transcript_id "STR.46..3.1"; exon_number "3"; cov "208.466415";
chr5	StringTie	transcript	34173887	34187710	1000	-	.	gene_id "STR.46..4"; transcript_id "STR.46..4.1"; reference_id "ENSMUST00000042701.12"; ref_gene_id "ENSMUSG00000037235.13"; ref_gene_name "Mxd4"; cov "40.804379"; FPKM "840.518555"; TPM "1981.183960";
chr5	StringTie	exon	34173887	34177149	1000	-	.	gene_id "STR.46..4"; transcript_id "STR.46..4.1"; exon_number "1"; reference_id "ENSMUST00000042701.12"; ref_gene_id "ENSMUSG00000037235.13"; ref_gene_name "Mxd4"; cov "43.954979";
chr5	StringTie	exon	34177598	34177760	1000	-	.	gene_id "STR.46..4"; transcript_id "STR.46..4.1"; exon_number "2"; reference_id "ENSMUST00000042701.12"; ref_gene_id "ENSMUSG00000037235.13"; ref_gene_name "Mxd4"; cov "27.008535";
chr5	StringTie	exon	34178810	34178924	1000	-	.	gene_id "STR.46..4"; transcript_id "STR.46..4.1"; exon_number "3"; reference_id "ENSMUST00000042701.12"; ref_gene_id "ENSMUSG00000037235.13"; ref_gene_name "Mxd4"; cov "26.496834";
chr5	StringTie	exon	34184314	34184343	1000	-	.	gene_id "STR.46..4"; transcript_id "STR.46..4.1"; exon_number "4"; reference_id "ENSMUST00000042701.12"; ref_gene_id "ENSMUSG00000037235.13"; ref_gene_name "Mxd4"; cov "23.000000";
chr5	StringTie	exon	34187329	34187428	1000	-	.	gene_id "STR.46..4"; transcript_id "STR.46..4.1"; exon_number "5"; reference_id "ENSMUST00000042701.12"; ref_gene_id "ENSMUSG00000037235.13"; ref_gene_name "Mxd4"; cov "28.973085";
chr5	StringTie	exon	34187510	34187710	1000	-	.	gene_id "STR.46..4"; transcript_id "STR.46..4.1"; exon_number "6"; reference_id "ENSMUST00000042701.12"; ref_gene_id "ENSMUSG00000037235.13"; ref_gene_name "Mxd4"; cov "17.575201";
chr5	StringTie	transcript	34176579	34187720	1000	-	.	gene_id "STR.46..4"; transcript_id "STR.46..4.2"; reference_id "ENSMUST00000119171.1"; ref_gene_id "ENSMUSG00000037235.13"; ref_gene_name "Mxd4"; cov "0.833149"; FPKM "17.161816"; TPM "40.452065";
chr5	StringTie	exon	34176579	34177149	1000	-	.	gene_id "STR.46..4"; transcript_id "STR.46..4.2"; exon_number "1"; reference_id "ENSMUST00000119171.1"; ref_gene_id "ENSMUSG00000037235.13"; ref_gene_name "Mxd4"; cov "0.998083";
chr5	StringTie	exon	34177598	34177760	1000	-	.	gene_id "STR.46..4"; transcript_id "STR.46..4.2"; exon_number "2"; reference_id "ENSMUST00000119171.1"; ref_gene_id "ENSMUSG00000037235.13"; ref_gene_name "Mxd4"; cov "0.752198";
chr5	StringTie	exon	34178810	34178924	1000	-	.	gene_id "STR.46..4"; transcript_id "STR.46..4.2"; exon_number "3"; reference_id "ENSMUST00000119171.1"; ref_gene_id "ENSMUSG00000037235.13"; ref_gene_name "Mxd4"; cov "0.737947";
chr5	StringTie	exon	34187329	34187428	1000	-	.	gene_id "STR.46..4"; transcript_id "STR.46..4.2"; exon_number "4"; reference_id "ENSMUST00000119171.1"; ref_gene_id "ENSMUSG00000037235.13"; ref_gene_name "Mxd4"; cov "0.806912";
chr5	StringTie	exon	34187510	34187720	1000	-	.	gene_id "STR.46..4"; transcript_id "STR.46..4.2"; exon_number "5"; reference_id "ENSMUST00000119171.1"; ref_gene_id "ENSMUSG00000037235.13"; ref_gene_name "Mxd4"; cov "0.513672";
chr5	StringTie	transcript	34129106	34169448	1000	-	.	gene_id "STR.46..5"; transcript_id "STR.46..5.1"; cov "5.322307"; FPKM "109.632797"; TPM "258.415131";
chr5	StringTie	exon	34129106	34129603	1000	-	.	gene_id "STR.46..5"; transcript_id "STR.46..5.1"; exon_number "1"; cov "3.592370";
chr5	StringTie	exon	34133111	34133190	1000	-	.	gene_id "STR.46..5"; transcript_id "STR.46..5.1"; exon_number "2"; cov "7.000000";
chr5	StringTie	exon	34149717	34149861	1000	-	.	gene_id "STR.46..5"; transcript_id "STR.46..5.1"; exon_number "3"; cov "7.411603";
chr5	StringTie	exon	34169390	34169448	1000	-	.	gene_id "STR.46..5"; transcript_id "STR.46..5.1"; exon_number "4"; cov "12.514601";
chr5	StringTie	transcript	34149308	34169448	1000	-	.	gene_id "STR.46..5"; transcript_id "STR.46..5.2"; cov "6.583970"; FPKM "135.621460"; TPM "319.672943";
chr5	StringTie	exon	34149308	34149467	1000	-	.	gene_id "STR.46..5"; transcript_id "STR.46..5.2"; exon_number "1"; cov "6.856250";
chr5	StringTie	exon	34149717	34149861	1000	-	.	gene_id "STR.46..5"; transcript_id "STR.46..5.2"; exon_number "2"; cov "5.312535";
chr5	StringTie	exon	34169390	34169448	1000	-	.	gene_id "STR.46..5"; transcript_id "STR.46..5.2"; exon_number "3"; cov "8.970293";
chr5	StringTie	transcript	34153880	34169527	1000	-	.	gene_id "STR.46..5"; transcript_id "STR.46..5.3"; reference_id "ENSMUST00000060049.7"; ref_gene_id "ENSMUSG00000079555.2"; ref_gene_name "Haus3"; cov "64.234200"; FPKM "1323.143311"; TPM "3118.777100";
chr5	StringTie	exon	34153880	34154106	1000	-	.	gene_id "STR.46..5"; transcript_id "STR.46..5.3"; exon_number "1"; reference_id "ENSMUST00000060049.7"; ref_gene_id "ENSMUSG00000079555.2"; ref_gene_name "Haus3"; cov "62.259911";
chr5	StringTie	exon	34163523	34163751	1000	-	.	gene_id "STR.46..5"; transcript_id "STR.46..5.3"; exon_number "2"; reference_id "ENSMUST00000060049.7"; ref_gene_id "ENSMUSG00000079555.2"; ref_gene_name "Haus3"; cov "68.232635";
chr5	StringTie	exon	34165916	34166355	1000	-	.	gene_id "STR.46..5"; transcript_id "STR.46..5.3"; exon_number "3"; reference_id "ENSMUST00000060049.7"; ref_gene_id "ENSMUSG00000079555.2"; ref_gene_name "Haus3"; cov "54.975739";
chr5	StringTie	exon	34167405	34168443	1000	-	.	gene_id "STR.46..5"; transcript_id "STR.46..5.3"; exon_number "4"; reference_id "ENSMUST00000060049.7"; ref_gene_id "ENSMUSG00000079555.2"; ref_gene_name "Haus3"; cov "70.868889";
chr5	StringTie	exon	34169390	34169527	1000	-	.	gene_id "STR.46..5"; transcript_id "STR.46..5.3"; exon_number "5"; reference_id "ENSMUST00000060049.7"; ref_gene_id "ENSMUSG00000079555.2"; ref_gene_name "Haus3"; cov "40.413960";
chr5	StringTie	transcript	34162671	34169448	1000	-	.	gene_id "STR.46..5"; transcript_id "STR.46..5.4"; reference_id "ENSMUST00000201069.1"; ref_gene_id "ENSMUSG00000079555.2"; ref_gene_name "Haus3"; cov "0.780336"; FPKM "16.073935"; TPM "37.887825";
chr5	StringTie	exon	34162671	34163751	1000	-	.	gene_id "STR.46..5"; transcript_id "STR.46..5.4"; exon_number "1"; reference_id "ENSMUST00000201069.1"; ref_gene_id "ENSMUSG00000079555.2"; ref_gene_name "Haus3"; cov "0.896140";
chr5	StringTie	exon	34165916	34166355	1000	-	.	gene_id "STR.46..5"; transcript_id "STR.46..5.4"; exon_number "2"; reference_id "ENSMUST00000201069.1"; ref_gene_id "ENSMUSG00000079555.2"; ref_gene_name "Haus3"; cov "0.371989";
chr5	StringTie	exon	34167405	34169448	1000	-	.	gene_id "STR.46..5"; transcript_id "STR.46..5.4"; exon_number "3"; reference_id "ENSMUST00000201069.1"; ref_gene_id "ENSMUSG00000079555.2"; ref_gene_name "Haus3"; cov "0.806993";
chr5	StringTie	transcript	34331597	34333547	1000	-	.	gene_id "STR.46..6"; transcript_id "STR.46..6.1"; cov "11.302218"; FPKM "232.811417"; TPM "548.759033";
chr5	StringTie	exon	34331597	34331942	1000	-	.	gene_id "STR.46..6"; transcript_id "STR.46..6.1"; exon_number "1"; cov "24.421965";
chr5	StringTie	exon	34332812	34333547	1000	-	.	gene_id "STR.46..6"; transcript_id "STR.46..6.1"; exon_number "2"; cov "5.134511";
chr5	StringTie	transcript	34336370	34353444	1000	+	.	gene_id "STR.46..7"; transcript_id "STR.46..7.1"; cov "32.460358"; FPKM "668.642334"; TPM "1576.054810";
chr5	StringTie	exon	34336370	34336484	1000	+	.	gene_id "STR.46..7"; transcript_id "STR.46..7.1"; exon_number "1"; cov "22.119173";
chr5	StringTie	exon	34342522	34342679	1000	+	.	gene_id "STR.46..7"; transcript_id "STR.46..7.1"; exon_number "2"; cov "30.900904";
chr5	StringTie	exon	34346775	34346901	1000	+	.	gene_id "STR.46..7"; transcript_id "STR.46..7.1"; exon_number "3"; cov "30.479548";
chr5	StringTie	exon	34348664	34348743	1000	+	.	gene_id "STR.46..7"; transcript_id "STR.46..7.1"; exon_number "4"; cov "30.586758";
chr5	StringTie	exon	34349912	34350071	1000	+	.	gene_id "STR.46..7"; transcript_id "STR.46..7.1"; exon_number "5"; cov "30.912388";
chr5	StringTie	exon	34350790	34350838	1000	+	.	gene_id "STR.46..7"; transcript_id "STR.46..7.1"; exon_number "6"; cov "30.254818";
chr5	StringTie	exon	34351231	34353444	1000	+	.	gene_id "STR.46..7"; transcript_id "STR.46..7.1"; exon_number "7"; cov "33.450794";
chr5	StringTie	transcript	34336417	34353444	1000	+	.	gene_id "STR.46..7"; transcript_id "STR.46..7.2"; cov "241.670319"; FPKM "4978.103027"; TPM "11733.872070";
chr5	StringTie	exon	34336417	34336541	1000	+	.	gene_id "STR.46..7"; transcript_id "STR.46..7.2"; exon_number "1"; cov "198.906372";
chr5	StringTie	exon	34342522	34342679	1000	+	.	gene_id "STR.46..7"; transcript_id "STR.46..7.2"; exon_number "2"; cov "228.877594";
chr5	StringTie	exon	34346775	34346901	1000	+	.	gene_id "STR.46..7"; transcript_id "STR.46..7.2"; exon_number "3"; cov "225.756683";
chr5	StringTie	exon	34348664	34348743	1000	+	.	gene_id "STR.46..7"; transcript_id "STR.46..7.2"; exon_number "4"; cov "226.550735";
chr5	StringTie	exon	34349912	34350071	1000	+	.	gene_id "STR.46..7"; transcript_id "STR.46..7.2"; exon_number "5"; cov "228.962616";
chr5	StringTie	exon	34350790	34350838	1000	+	.	gene_id "STR.46..7"; transcript_id "STR.46..7.2"; exon_number "6"; cov "224.092133";
chr5	StringTie	exon	34351231	34353444	1000	+	.	gene_id "STR.46..7"; transcript_id "STR.46..7.2"; exon_number "7"; cov "247.764221";
chr5	StringTie	transcript	34363355	34363851	1000	-	.	gene_id "STR.46..8"; transcript_id "STR.46..8.1"; cov "8.738431"; FPKM "180.000626"; TPM "424.278961";
chr5	StringTie	exon	34363355	34363851	1000	-	.	gene_id "STR.46..8"; transcript_id "STR.46..8.1"; exon_number "1"; cov "8.738431";
chr5	StringTie	transcript	34525846	34563641	1000	+	.	gene_id "STR.46..9"; transcript_id "STR.46..9.1"; reference_id "ENSMUST00000067638.13"; ref_gene_id "ENSMUSG00000054520.15"; ref_gene_name "Sh3bp2"; cov "5.116118"; FPKM "105.385559"; TPM "248.403992";
chr5	StringTie	exon	34525846	34525901	1000	+	.	gene_id "STR.46..9"; transcript_id "STR.46..9.1"; exon_number "1"; reference_id "ENSMUST00000067638.13"; ref_gene_id "ENSMUSG00000054520.15"; ref_gene_name "Sh3bp2"; cov "3.000000";
chr5	StringTie	exon	34551561	34551700	1000	+	.	gene_id "STR.46..9"; transcript_id "STR.46..9.1"; exon_number "2"; reference_id "ENSMUST00000067638.13"; ref_gene_id "ENSMUSG00000054520.15"; ref_gene_name "Sh3bp2"; cov "3.000000";
chr5	StringTie	exon	34552737	34552839	1000	+	.	gene_id "STR.46..9"; transcript_id "STR.46..9.1"; exon_number "3"; reference_id "ENSMUST00000067638.13"; ref_gene_id "ENSMUSG00000054520.15"; ref_gene_name "Sh3bp2"; cov "3.000000";
chr5	StringTie	exon	34555457	34555574	1000	+	.	gene_id "STR.46..9"; transcript_id "STR.46..9.1"; exon_number "4"; reference_id "ENSMUST00000067638.13"; ref_gene_id "ENSMUSG00000054520.15"; ref_gene_name "Sh3bp2"; cov "3.000000";
chr5	StringTie	exon	34555942	34556012	1000	+	.	gene_id "STR.46..9"; transcript_id "STR.46..9.1"; exon_number "5"; reference_id "ENSMUST00000067638.13"; ref_gene_id "ENSMUSG00000054520.15"; ref_gene_name "Sh3bp2"; cov "3.000000";
chr5	StringTie	exon	34556891	34556979	1000	+	.	gene_id "STR.46..9"; transcript_id "STR.46..9.1"; exon_number "6"; reference_id "ENSMUST00000067638.13"; ref_gene_id "ENSMUSG00000054520.15"; ref_gene_name "Sh3bp2"; cov "2.898876";
chr5	StringTie	exon	34557295	34557363	1000	+	.	gene_id "STR.46..9"; transcript_id "STR.46..9.1"; exon_number "7"; reference_id "ENSMUST00000067638.13"; ref_gene_id "ENSMUSG00000054520.15"; ref_gene_name "Sh3bp2"; cov "3.000000";
chr5	StringTie	exon	34559001	34559649	1000	+	.	gene_id "STR.46..9"; transcript_id "STR.46..9.1"; exon_number "8"; reference_id "ENSMUST00000067638.13"; ref_gene_id "ENSMUSG00000054520.15"; ref_gene_name "Sh3bp2"; cov "3.000000";
chr5	StringTie	exon	34560344	34560452	1000	+	.	gene_id "STR.46..9"; transcript_id "STR.46..9.1"; exon_number "9"; reference_id "ENSMUST00000067638.13"; ref_gene_id "ENSMUSG00000054520.15"; ref_gene_name "Sh3bp2"; cov "3.000000";
chr5	StringTie	exon	34560689	34560744	1000	+	.	gene_id "STR.46..9"; transcript_id "STR.46..9.1"; exon_number "10"; reference_id "ENSMUST00000067638.13"; ref_gene_id "ENSMUSG00000054520.15"; ref_gene_name "Sh3bp2"; cov "3.000000";
chr5	StringTie	exon	34561026	34561107	1000	+	.	gene_id "STR.46..9"; transcript_id "STR.46..9.1"; exon_number "11"; reference_id "ENSMUST00000067638.13"; ref_gene_id "ENSMUSG00000054520.15"; ref_gene_name "Sh3bp2"; cov "3.000000";
chr5	StringTie	exon	34561603	34561662	1000	+	.	gene_id "STR.46..9"; transcript_id "STR.46..9.1"; exon_number "12"; reference_id "ENSMUST00000067638.13"; ref_gene_id "ENSMUSG00000054520.15"; ref_gene_name "Sh3bp2"; cov "3.000000";
chr5	StringTie	exon	34562359	34563641	1000	+	.	gene_id "STR.46..9"; transcript_id "STR.46..9.1"; exon_number "13"; reference_id "ENSMUST00000067638.13"; ref_gene_id "ENSMUSG00000054520.15"; ref_gene_name "Sh3bp2"; cov "7.765394";
chr5	StringTie	transcript	34194877	34288326	1000	-	.	gene_id "STR.46..10"; transcript_id "STR.46..10.1"; cov "4.122196"; FPKM "84.912025"; TPM "200.145889";
chr5	StringTie	exon	34194877	34196100	1000	-	.	gene_id "STR.46..10"; transcript_id "STR.46..10.1"; exon_number "1"; cov "7.008590";
chr5	StringTie	exon	34196577	34196680	1000	-	.	gene_id "STR.46..10"; transcript_id "STR.46..10.1"; exon_number "2"; cov "4.172046";
chr5	StringTie	exon	34197482	34197586	1000	-	.	gene_id "STR.46..10"; transcript_id "STR.46..10.1"; exon_number "3"; cov "3.857233";
chr5	StringTie	exon	34198779	34198895	1000	-	.	gene_id "STR.46..10"; transcript_id "STR.46..10.1"; exon_number "4"; cov "3.652255";
chr5	StringTie	exon	34199593	34199744	1000	-	.	gene_id "STR.46..10"; transcript_id "STR.46..10.1"; exon_number "5"; cov "3.530193";
chr5	StringTie	exon	34216561	34217865	1000	-	.	gene_id "STR.46..10"; transcript_id "STR.46..10.1"; exon_number "6"; cov "2.500523";
chr5	StringTie	exon	34224952	34225053	1000	-	.	gene_id "STR.46..10"; transcript_id "STR.46..10.1"; exon_number "7"; cov "2.372441";
chr5	StringTie	exon	34232154	34232243	1000	-	.	gene_id "STR.46..10"; transcript_id "STR.46..10.1"; exon_number "8"; cov "3.199198";
chr5	StringTie	exon	34233305	34233429	1000	-	.	gene_id "STR.46..10"; transcript_id "STR.46..10.1"; exon_number "9"; cov "2.779785";
chr5	StringTie	exon	34234285	34234487	1000	-	.	gene_id "STR.46..10"; transcript_id "STR.46..10.1"; exon_number "10"; cov "3.131118";
chr5	StringTie	exon	34236003	34236140	1000	-	.	gene_id "STR.46..10"; transcript_id "STR.46..10.1"; exon_number "11"; cov "2.966872";
chr5	StringTie	exon	34243173	34243313	1000	-	.	gene_id "STR.46..10"; transcript_id "STR.46..10.1"; exon_number "12"; cov "2.950840";
chr5	StringTie	exon	34288099	34288326	1000	-	.	gene_id "STR.46..10"; transcript_id "STR.46..10.1"; exon_number "13"; cov "2.833028";
chr5	StringTie	transcript	34194893	34288326	1000	-	.	gene_id "STR.46..10"; transcript_id "STR.46..10.2"; reference_id "ENSMUST00000094868.9"; ref_gene_id "ENSMUSG00000037224.15"; ref_gene_name "Zfyve28"; cov "21.689600"; FPKM "446.778320"; TPM "1053.099854";
chr5	StringTie	exon	34194893	34196100	1000	-	.	gene_id "STR.46..10"; transcript_id "STR.46..10.2"; exon_number "1"; reference_id "ENSMUST00000094868.9"; ref_gene_id "ENSMUSG00000037224.15"; ref_gene_name "Zfyve28"; cov "36.950737";
chr5	StringTie	exon	34196577	34196680	1000	-	.	gene_id "STR.46..10"; transcript_id "STR.46..10.2"; exon_number "2"; reference_id "ENSMUST00000094868.9"; ref_gene_id "ENSMUSG00000037224.15"; ref_gene_name "Zfyve28"; cov "21.827955";
chr5	StringTie	exon	34197482	34197586	1000	-	.	gene_id "STR.46..10"; transcript_id "STR.46..10.2"; exon_number "3"; reference_id "ENSMUST00000094868.9"; ref_gene_id "ENSMUSG00000037224.15"; ref_gene_name "Zfyve28"; cov "20.180864";
chr5	StringTie	exon	34198779	34198895	1000	-	.	gene_id "STR.46..10"; transcript_id "STR.46..10.2"; exon_number "4"; reference_id "ENSMUST00000094868.9"; ref_gene_id "ENSMUSG00000037224.15"; ref_gene_name "Zfyve28"; cov "19.108429";
chr5	StringTie	exon	34199593	34199744	1000	-	.	gene_id "STR.46..10"; transcript_id "STR.46..10.2"; exon_number "5"; reference_id "ENSMUST00000094868.9"; ref_gene_id "ENSMUSG00000037224.15"; ref_gene_name "Zfyve28"; cov "18.469809";
chr5	StringTie	exon	34216561	34217865	1000	-	.	gene_id "STR.46..10"; transcript_id "STR.46..10.2"; exon_number "6"; reference_id "ENSMUST00000094868.9"; ref_gene_id "ENSMUSG00000037224.15"; ref_gene_name "Zfyve28"; cov "13.082621";
chr5	StringTie	exon	34224952	34225053	1000	-	.	gene_id "STR.46..10"; transcript_id "STR.46..10.2"; exon_number "7"; reference_id "ENSMUST00000094868.9"; ref_gene_id "ENSMUSG00000037224.15"; ref_gene_name "Zfyve28"; cov "12.412500";
chr5	StringTie	exon	34232154	34232243	1000	-	.	gene_id "STR.46..10"; transcript_id "STR.46..10.2"; exon_number "8"; reference_id "ENSMUST00000094868.9"; ref_gene_id "ENSMUSG00000037224.15"; ref_gene_name "Zfyve28"; cov "16.738058";
chr5	StringTie	exon	34233305	34233394	1000	-	.	gene_id "STR.46..10"; transcript_id "STR.46..10.2"; exon_number "9"; reference_id "ENSMUST00000094868.9"; ref_gene_id "ENSMUSG00000037224.15"; ref_gene_name "Zfyve28"; cov "16.130299";
chr5	StringTie	exon	34234285	34234487	1000	-	.	gene_id "STR.46..10"; transcript_id "STR.46..10.2"; exon_number "10"; reference_id "ENSMUST00000094868.9"; ref_gene_id "ENSMUSG00000037224.15"; ref_gene_name "Zfyve28"; cov "16.381865";
chr5	StringTie	exon	34236003	34236140	1000	-	.	gene_id "STR.46..10"; transcript_id "STR.46..10.2"; exon_number "11"; reference_id "ENSMUST00000094868.9"; ref_gene_id "ENSMUSG00000037224.15"; ref_gene_name "Zfyve28"; cov "15.522537";
chr5	StringTie	exon	34243173	34243313	1000	-	.	gene_id "STR.46..10"; transcript_id "STR.46..10.2"; exon_number "12"; reference_id "ENSMUST00000094868.9"; ref_gene_id "ENSMUSG00000037224.15"; ref_gene_name "Zfyve28"; cov "15.438660";
chr5	StringTie	exon	34288099	34288326	1000	-	.	gene_id "STR.46..10"; transcript_id "STR.46..10.2"; exon_number "13"; reference_id "ENSMUST00000094868.9"; ref_gene_id "ENSMUSG00000037224.15"; ref_gene_name "Zfyve28"; cov "14.822272";
chr5	StringTie	transcript	34213820	34215159	1000	+	.	gene_id "STR.46..11"; transcript_id "STR.46..11.1"; cov "8.984328"; FPKM "185.065796"; TPM "436.218048";
chr5	StringTie	exon	34213820	34215159	1000	+	.	gene_id "STR.46..11"; transcript_id "STR.46..11.1"; exon_number "1"; cov "8.984328";
chr5	StringTie	transcript	34222275	34288326	1000	-	.	gene_id "STR.46..10"; transcript_id "STR.46..10.3"; cov "1.538273"; FPKM "31.686480"; TPM "74.688103";
chr5	StringTie	exon	34222275	34222457	1000	-	.	gene_id "STR.46..10"; transcript_id "STR.46..10.3"; exon_number "1"; cov "1.983607";
chr5	StringTie	exon	34224952	34225053	1000	-	.	gene_id "STR.46..10"; transcript_id "STR.46..10.3"; exon_number "2"; cov "1.175844";
chr5	StringTie	exon	34232154	34232243	1000	-	.	gene_id "STR.46..10"; transcript_id "STR.46..10.3"; exon_number "3"; cov "1.585607";
chr5	StringTie	exon	34233305	34233394	1000	-	.	gene_id "STR.46..10"; transcript_id "STR.46..10.3"; exon_number "4"; cov "1.528033";
chr5	StringTie	exon	34234285	34234487	1000	-	.	gene_id "STR.46..10"; transcript_id "STR.46..10.3"; exon_number "5"; cov "1.551865";
chr5	StringTie	exon	34236003	34236140	1000	-	.	gene_id "STR.46..10"; transcript_id "STR.46..10.3"; exon_number "6"; cov "1.470460";
chr5	StringTie	exon	34243173	34243313	1000	-	.	gene_id "STR.46..10"; transcript_id "STR.46..10.3"; exon_number "7"; cov "1.462514";
chr5	StringTie	exon	34288099	34288326	1000	-	.	gene_id "STR.46..10"; transcript_id "STR.46..10.3"; exon_number "8"; cov "1.404123";
chr5	StringTie	transcript	34227899	34288423	1000	-	.	gene_id "STR.46..10"; transcript_id "STR.46..10.4"; cov "2.565352"; FPKM "52.843006"; TPM "124.556099";
chr5	StringTie	exon	34227899	34228195	1000	-	.	gene_id "STR.46..10"; transcript_id "STR.46..10.4"; exon_number "1"; cov "6.265993";
chr5	StringTie	exon	34232154	34232243	1000	-	.	gene_id "STR.46..10"; transcript_id "STR.46..10.4"; exon_number "2"; cov "1.121583";
chr5	StringTie	exon	34233305	34233394	1000	-	.	gene_id "STR.46..10"; transcript_id "STR.46..10.4"; exon_number "3"; cov "1.080858";
chr5	StringTie	exon	34234285	34234487	1000	-	.	gene_id "STR.46..10"; transcript_id "STR.46..10.4"; exon_number "4"; cov "1.097715";
chr5	StringTie	exon	34236003	34236140	1000	-	.	gene_id "STR.46..10"; transcript_id "STR.46..10.4"; exon_number "5"; cov "1.040133";
chr5	StringTie	exon	34243173	34243313	1000	-	.	gene_id "STR.46..10"; transcript_id "STR.46..10.4"; exon_number "6"; cov "1.034513";
chr5	StringTie	exon	34288099	34288423	1000	-	.	gene_id "STR.46..10"; transcript_id "STR.46..10.4"; exon_number "7"; cov "2.222929";
chr5	StringTie	transcript	34326940	34328436	1000	+	.	gene_id "STR.46..12"; transcript_id "STR.46..12.1"; cov "3.237705"; FPKM "66.692627"; TPM "157.201004";
chr5	StringTie	exon	34326940	34327055	1000	+	.	gene_id "STR.46..12"; transcript_id "STR.46..12.1"; exon_number "1"; cov "5.327586";
chr5	StringTie	exon	34327211	34328436	1000	+	.	gene_id "STR.46..12"; transcript_id "STR.46..12.1"; exon_number "2"; cov "3.039967";
chr5	StringTie	transcript	34408368	34408961	1000	-	.	gene_id "STR.46..13"; transcript_id "STR.46..13.1"; cov "4.947812"; FPKM "101.918663"; TPM "240.232193";
chr5	StringTie	exon	34408368	34408961	1000	-	.	gene_id "STR.46..13"; transcript_id "STR.46..13.1"; exon_number "1"; cov "4.947812";
chr5	StringTie	transcript	34420784	34487724	1000	+	.	gene_id "STR.46..14"; transcript_id "STR.46..14.1"; cov "9.908002"; FPKM "204.092300"; TPM "481.065399";
chr5	StringTie	exon	34420784	34420951	1000	+	.	gene_id "STR.46..14"; transcript_id "STR.46..14.1"; exon_number "1"; cov "3.434524";
chr5	StringTie	exon	34426267	34426501	1000	+	.	gene_id "STR.46..14"; transcript_id "STR.46..14.1"; exon_number "2"; cov "2.581038";
chr5	StringTie	exon	34431132	34431256	1000	+	.	gene_id "STR.46..14"; transcript_id "STR.46..14.1"; exon_number "3"; cov "2.318260";
chr5	StringTie	exon	34436451	34436598	1000	+	.	gene_id "STR.46..14"; transcript_id "STR.46..14.1"; exon_number "4"; cov "3.001804";
chr5	StringTie	exon	34439311	34439388	1000	+	.	gene_id "STR.46..14"; transcript_id "STR.46..14.1"; exon_number "5"; cov "4.257658";
chr5	StringTie	exon	34440121	34440233	1000	+	.	gene_id "STR.46..14"; transcript_id "STR.46..14.1"; exon_number "6"; cov "4.450762";
chr5	StringTie	exon	34440348	34440590	1000	+	.	gene_id "STR.46..14"; transcript_id "STR.46..14.1"; exon_number "7"; cov "4.285919";
chr5	StringTie	exon	34443301	34443454	1000	+	.	gene_id "STR.46..14"; transcript_id "STR.46..14.1"; exon_number "8"; cov "6.175588";
chr5	StringTie	exon	34443579	34443758	1000	+	.	gene_id "STR.46..14"; transcript_id "STR.46..14.1"; exon_number "9"; cov "7.056032";
chr5	StringTie	exon	34444662	34444913	1000	+	.	gene_id "STR.46..14"; transcript_id "STR.46..14.1"; exon_number "10"; cov "8.441399";
chr5	StringTie	exon	34457905	34458103	1000	+	.	gene_id "STR.46..14"; transcript_id "STR.46..14.1"; exon_number "11"; cov "11.290056";
chr5	StringTie	exon	34458998	34459288	1000	+	.	gene_id "STR.46..14"; transcript_id "STR.46..14.1"; exon_number "12"; cov "13.125198";
chr5	StringTie	exon	34461095	34461377	1000	+	.	gene_id "STR.46..14"; transcript_id "STR.46..14.1"; exon_number "13"; cov "7.381741";
chr5	StringTie	exon	34462084	34462267	1000	+	.	gene_id "STR.46..14"; transcript_id "STR.46..14.1"; exon_number "14"; cov "6.303999";
chr5	StringTie	exon	34463974	34464204	1000	+	.	gene_id "STR.46..14"; transcript_id "STR.46..14.1"; exon_number "15"; cov "7.908069";
chr5	StringTie	exon	34465574	34466447	1000	+	.	gene_id "STR.46..14"; transcript_id "STR.46..14.1"; exon_number "16"; cov "13.583215";
chr5	StringTie	exon	34475726	34475807	1000	+	.	gene_id "STR.46..14"; transcript_id "STR.46..14.1"; exon_number "17"; cov "5.094134";
chr5	StringTie	exon	34485654	34487724	1000	+	.	gene_id "STR.46..14"; transcript_id "STR.46..14.1"; exon_number "18"; cov "13.033511";
chr5	StringTie	transcript	34426337	34485747	1000	+	.	gene_id "STR.46..14"; transcript_id "STR.46..14.2"; reference_id "ENSMUST00000094867.7"; ref_gene_id "ENSMUSG00000037210.16"; ref_gene_name "Fam193a"; cov "5.280797"; FPKM "108.777740"; TPM "256.399689";
chr5	StringTie	exon	34426337	34426501	1000	+	.	gene_id "STR.46..14"; transcript_id "STR.46..14.2"; exon_number "1"; reference_id "ENSMUST00000094867.7"; ref_gene_id "ENSMUSG00000037210.16"; ref_gene_name "Fam193a"; cov "1.493674";
chr5	StringTie	exon	34431132	34431256	1000	+	.	gene_id "STR.46..14"; transcript_id "STR.46..14.2"; exon_number "2"; reference_id "ENSMUST00000094867.7"; ref_gene_id "ENSMUSG00000037210.16"; ref_gene_name "Fam193a"; cov "1.440823";
chr5	StringTie	exon	34436451	34436598	1000	+	.	gene_id "STR.46..14"; transcript_id "STR.46..14.2"; exon_number "3"; reference_id "ENSMUST00000094867.7"; ref_gene_id "ENSMUSG00000037210.16"; ref_gene_name "Fam193a"; cov "1.865654";
chr5	StringTie	exon	34439311	34439388	1000	+	.	gene_id "STR.46..14"; transcript_id "STR.46..14.2"; exon_number "4"; reference_id "ENSMUST00000094867.7"; ref_gene_id "ENSMUSG00000037210.16"; ref_gene_name "Fam193a"; cov "2.646180";
chr5	StringTie	exon	34440121	34440233	1000	+	.	gene_id "STR.46..14"; transcript_id "STR.46..14.2"; exon_number "5"; reference_id "ENSMUST00000094867.7"; ref_gene_id "ENSMUSG00000037210.16"; ref_gene_name "Fam193a"; cov "2.766197";
chr5	StringTie	exon	34440348	34440590	1000	+	.	gene_id "STR.46..14"; transcript_id "STR.46..14.2"; exon_number "6"; reference_id "ENSMUST00000094867.7"; ref_gene_id "ENSMUSG00000037210.16"; ref_gene_name "Fam193a"; cov "2.663745";
chr5	StringTie	exon	34443301	34443454	1000	+	.	gene_id "STR.46..14"; transcript_id "STR.46..14.2"; exon_number "7"; reference_id "ENSMUST00000094867.7"; ref_gene_id "ENSMUSG00000037210.16"; ref_gene_name "Fam193a"; cov "3.838194";
chr5	StringTie	exon	34443579	34443758	1000	+	.	gene_id "STR.46..14"; transcript_id "STR.46..14.2"; exon_number "8"; reference_id "ENSMUST00000094867.7"; ref_gene_id "ENSMUSG00000037210.16"; ref_gene_name "Fam193a"; cov "4.385400";
chr5	StringTie	exon	34444662	34444913	1000	+	.	gene_id "STR.46..14"; transcript_id "STR.46..14.2"; exon_number "9"; reference_id "ENSMUST00000094867.7"; ref_gene_id "ENSMUSG00000037210.16"; ref_gene_name "Fam193a"; cov "5.246420";
chr5	StringTie	exon	34457905	34458103	1000	+	.	gene_id "STR.46..14"; transcript_id "STR.46..14.2"; exon_number "10"; reference_id "ENSMUST00000094867.7"; ref_gene_id "ENSMUSG00000037210.16"; ref_gene_name "Fam193a"; cov "7.016891";
chr5	StringTie	exon	34458998	34459288	1000	+	.	gene_id "STR.46..14"; transcript_id "STR.46..14.2"; exon_number "11"; reference_id "ENSMUST00000094867.7"; ref_gene_id "ENSMUSG00000037210.16"; ref_gene_name "Fam193a"; cov "8.157453";
chr5	StringTie	exon	34461095	34461377	1000	+	.	gene_id "STR.46..14"; transcript_id "STR.46..14.2"; exon_number "12"; reference_id "ENSMUST00000094867.7"; ref_gene_id "ENSMUSG00000037210.16"; ref_gene_name "Fam193a"; cov "4.587831";
chr5	StringTie	exon	34462084	34462267	1000	+	.	gene_id "STR.46..14"; transcript_id "STR.46..14.2"; exon_number "13"; reference_id "ENSMUST00000094867.7"; ref_gene_id "ENSMUSG00000037210.16"; ref_gene_name "Fam193a"; cov "3.918003";
chr5	StringTie	exon	34463974	34464204	1000	+	.	gene_id "STR.46..14"; transcript_id "STR.46..14.2"; exon_number "14"; reference_id "ENSMUST00000094867.7"; ref_gene_id "ENSMUSG00000037210.16"; ref_gene_name "Fam193a"; cov "4.914950";
chr5	StringTie	exon	34465574	34466447	1000	+	.	gene_id "STR.46..14"; transcript_id "STR.46..14.2"; exon_number "15"; reference_id "ENSMUST00000094867.7"; ref_gene_id "ENSMUSG00000037210.16"; ref_gene_name "Fam193a"; cov "8.442114";
chr5	StringTie	exon	34475726	34475807	1000	+	.	gene_id "STR.46..14"; transcript_id "STR.46..14.2"; exon_number "16"; reference_id "ENSMUST00000094867.7"; ref_gene_id "ENSMUSG00000037210.16"; ref_gene_name "Fam193a"; cov "3.166059";
chr5	StringTie	exon	34485654	34485747	1000	+	.	gene_id "STR.46..14"; transcript_id "STR.46..14.2"; exon_number "17"; reference_id "ENSMUST00000094867.7"; ref_gene_id "ENSMUSG00000037210.16"; ref_gene_name "Fam193a"; cov "4.079739";
chr5	StringTie	transcript	34431127	34486313	1000	-	.	gene_id "STR.46..15"; transcript_id "STR.46..15.1"; cov "8.801354"; FPKM "181.296783"; TPM "427.334076";
chr5	StringTie	exon	34431127	34431254	1000	-	.	gene_id "STR.46..15"; transcript_id "STR.46..15.1"; exon_number "1"; cov "1.954021";
chr5	StringTie	exon	34436449	34436605	1000	-	.	gene_id "STR.46..15"; transcript_id "STR.46..15.1"; exon_number "2"; cov "2.609021";
chr5	StringTie	exon	34439314	34439386	1000	-	.	gene_id "STR.46..15"; transcript_id "STR.46..15.1"; exon_number "3"; cov "3.636996";
chr5	StringTie	exon	34440119	34440238	1000	-	.	gene_id "STR.46..15"; transcript_id "STR.46..15.1"; exon_number "4"; cov "3.795697";
chr5	StringTie	exon	34440348	34440590	1000	-	.	gene_id "STR.46..15"; transcript_id "STR.46..15.1"; exon_number "5"; cov "3.642929";
chr5	StringTie	exon	34443301	34443452	1000	-	.	gene_id "STR.46..15"; transcript_id "STR.46..15.1"; exon_number "6"; cov "5.249196";
chr5	StringTie	exon	34443577	34443768	1000	-	.	gene_id "STR.46..15"; transcript_id "STR.46..15.1"; exon_number "7"; cov "5.841366";
chr5	StringTie	exon	34444669	34444911	1000	-	.	gene_id "STR.46..15"; transcript_id "STR.46..15.1"; exon_number "8"; cov "7.179710";
chr5	StringTie	exon	34457903	34458100	1000	-	.	gene_id "STR.46..15"; transcript_id "STR.46..15.1"; exon_number "9"; cov "9.494533";
chr5	StringTie	exon	34458995	34459284	1000	-	.	gene_id "STR.46..15"; transcript_id "STR.46..15.1"; exon_number "10"; cov "11.202582";
chr5	StringTie	exon	34461089	34461371	1000	-	.	gene_id "STR.46..15"; transcript_id "STR.46..15.1"; exon_number "11"; cov "6.662938";
chr5	StringTie	exon	34462078	34462266	1000	-	.	gene_id "STR.46..15"; transcript_id "STR.46..15.1"; exon_number "12"; cov "5.424082";
chr5	StringTie	exon	34463969	34464202	1000	-	.	gene_id "STR.46..15"; transcript_id "STR.46..15.1"; exon_number "13"; cov "6.661892";
chr5	StringTie	exon	34465572	34466443	1000	-	.	gene_id "STR.46..15"; transcript_id "STR.46..15.1"; exon_number "14"; cov "11.564062";
chr5	StringTie	exon	34475724	34475805	1000	-	.	gene_id "STR.46..15"; transcript_id "STR.46..15.1"; exon_number "15"; cov "4.337368";
chr5	StringTie	exon	34485652	34486313	1000	-	.	gene_id "STR.46..15"; transcript_id "STR.46..15.1"; exon_number "16"; cov "15.522812";
chr5	StringTie	transcript	34443926	34444323	1000	-	.	gene_id "STR.46..16"; transcript_id "STR.46..16.1"; cov "4.831658"; FPKM "99.526047"; TPM "234.592545";
chr5	StringTie	exon	34443926	34444323	1000	-	.	gene_id "STR.46..16"; transcript_id "STR.46..16.1"; exon_number "1"; cov "4.831658";
chr5	StringTie	transcript	34494833	34495520	1000	+	.	gene_id "STR.46..17"; transcript_id "STR.46..17.1"; cov "12.311047"; FPKM "253.591980"; TPM "597.740967";
chr5	StringTie	exon	34494833	34495520	1000	+	.	gene_id "STR.46..17"; transcript_id "STR.46..17.1"; exon_number "1"; cov "12.311047";
chr5	StringTie	transcript	34496080	34514087	1000	-	.	gene_id "STR.46..18"; transcript_id "STR.46..18.1"; cov "3.334431"; FPKM "68.685059"; TPM "161.897354";
chr5	StringTie	exon	34496080	34496950	1000	-	.	gene_id "STR.46..18"; transcript_id "STR.46..18.1"; exon_number "1"; cov "3.425272";
chr5	StringTie	exon	34499180	34499299	1000	-	.	gene_id "STR.46..18"; transcript_id "STR.46..18.1"; exon_number "2"; cov "3.081481";
chr5	StringTie	exon	34499488	34499736	1000	-	.	gene_id "STR.46..18"; transcript_id "STR.46..18.1"; exon_number "3"; cov "3.162013";
chr5	StringTie	exon	34500908	34500997	1000	-	.	gene_id "STR.46..18"; transcript_id "STR.46..18.1"; exon_number "4"; cov "3.171723";
chr5	StringTie	exon	34503537	34503827	1000	-	.	gene_id "STR.46..18"; transcript_id "STR.46..18.1"; exon_number "5"; cov "2.883909";
chr5	StringTie	exon	34513504	34514087	1000	-	.	gene_id "STR.46..18"; transcript_id "STR.46..18.1"; exon_number "6"; cov "3.574001";
chr5	StringTie	transcript	34496087	34513991	1000	-	.	gene_id "STR.46..18"; transcript_id "STR.46..18.2"; reference_id "ENSMUST00000087737.9"; ref_gene_id "ENSMUSG00000059866.13"; ref_gene_name "Tnip2"; cov "32.496170"; FPKM "669.380005"; TPM "1577.793701";
chr5	StringTie	exon	34496087	34496950	1000	-	.	gene_id "STR.46..18"; transcript_id "STR.46..18.2"; exon_number "1"; reference_id "ENSMUST00000087737.9"; ref_gene_id "ENSMUSG00000059866.13"; ref_gene_name "Tnip2"; cov "33.255310";
chr5	StringTie	exon	34499180	34499299	1000	-	.	gene_id "STR.46..18"; transcript_id "STR.46..18.2"; exon_number "2"; reference_id "ENSMUST00000087737.9"; ref_gene_id "ENSMUSG00000059866.13"; ref_gene_name "Tnip2"; cov "31.160185";
chr5	StringTie	exon	34499488	34499736	1000	-	.	gene_id "STR.46..18"; transcript_id "STR.46..18.2"; exon_number "3"; reference_id "ENSMUST00000087737.9"; ref_gene_id "ENSMUSG00000059866.13"; ref_gene_name "Tnip2"; cov "31.974533";
chr5	StringTie	exon	34500908	34500997	1000	-	.	gene_id "STR.46..18"; transcript_id "STR.46..18.2"; exon_number "4"; reference_id "ENSMUST00000087737.9"; ref_gene_id "ENSMUSG00000059866.13"; ref_gene_name "Tnip2"; cov "32.072720";
chr5	StringTie	exon	34503537	34503827	1000	-	.	gene_id "STR.46..18"; transcript_id "STR.46..18.2"; exon_number "5"; reference_id "ENSMUST00000087737.9"; ref_gene_id "ENSMUSG00000059866.13"; ref_gene_name "Tnip2"; cov "29.162331";
chr5	StringTie	exon	34513619	34513991	1000	-	.	gene_id "STR.46..18"; transcript_id "STR.46..18.2"; exon_number "6"; reference_id "ENSMUST00000087737.9"; ref_gene_id "ENSMUSG00000059866.13"; ref_gene_name "Tnip2"; cov "34.218864";
chr5	StringTie	transcript	34503286	34513660	1000	-	.	gene_id "STR.46..18"; transcript_id "STR.46..18.3"; reference_id "ENSMUST00000159102.1"; ref_gene_id "ENSMUSG00000059866.13"; ref_gene_name "Tnip2"; cov "0.749472"; FPKM "15.438175"; TPM "36.389278";
chr5	StringTie	exon	34503286	34503827	1000	-	.	gene_id "STR.46..18"; transcript_id "STR.46..18.3"; exon_number "1"; reference_id "ENSMUST00000159102.1"; ref_gene_id "ENSMUSG00000059866.13"; ref_gene_name "Tnip2"; cov "0.751928";
chr5	StringTie	exon	34513619	34513660	1000	-	.	gene_id "STR.46..18"; transcript_id "STR.46..18.3"; exon_number "2"; reference_id "ENSMUST00000159102.1"; ref_gene_id "ENSMUSG00000059866.13"; ref_gene_name "Tnip2"; cov "0.717779";
chr5	StringTie	transcript	34925040	34927174	1000	+	.	gene_id "STR.46..19"; transcript_id "STR.46..19.1"; cov "5.152693"; FPKM "106.138954"; TPM "250.179825";
chr5	StringTie	exon	34925040	34927174	1000	+	.	gene_id "STR.46..19"; transcript_id "STR.46..19.1"; exon_number "1"; cov "5.152693";
chr5	StringTie	transcript	35056862	35080964	1000	+	.	gene_id "STR.46..20"; transcript_id "STR.46..20.1"; reference_id "ENSMUST00000114270.7"; ref_gene_id "ENSMUSG00000044716.12"; ref_gene_name "Dok7"; cov "123.498123"; FPKM "2543.905029"; TPM "5996.231445";
chr5	StringTie	exon	35056862	35056988	1000	+	.	gene_id "STR.46..20"; transcript_id "STR.46..20.1"; exon_number "1"; reference_id "ENSMUST00000114270.7"; ref_gene_id "ENSMUSG00000044716.12"; ref_gene_name "Dok7"; cov "22.984251";
chr5	StringTie	exon	35057092	35057137	1000	+	.	gene_id "STR.46..20"; transcript_id "STR.46..20.1"; exon_number "2"; reference_id "ENSMUST00000114270.7"; ref_gene_id "ENSMUSG00000044716.12"; ref_gene_name "Dok7"; cov "40.285828";
chr5	StringTie	exon	35064334	35064564	1000	+	.	gene_id "STR.46..20"; transcript_id "STR.46..20.1"; exon_number "3"; reference_id "ENSMUST00000114270.7"; ref_gene_id "ENSMUSG00000044716.12"; ref_gene_name "Dok7"; cov "44.999390";
chr5	StringTie	exon	35066450	35066650	1000	+	.	gene_id "STR.46..20"; transcript_id "STR.46..20.1"; exon_number "4"; reference_id "ENSMUST00000114270.7"; ref_gene_id "ENSMUSG00000044716.12"; ref_gene_name "Dok7"; cov "46.914394";
chr5	StringTie	exon	35075303	35075422	1000	+	.	gene_id "STR.46..20"; transcript_id "STR.46..20.1"; exon_number "5"; reference_id "ENSMUST00000114270.7"; ref_gene_id "ENSMUSG00000044716.12"; ref_gene_name "Dok7"; cov "47.565971";
chr5	StringTie	exon	35077148	35077267	1000	+	.	gene_id "STR.46..20"; transcript_id "STR.46..20.1"; exon_number "6"; reference_id "ENSMUST00000114270.7"; ref_gene_id "ENSMUSG00000044716.12"; ref_gene_name "Dok7"; cov "47.611797";
chr5	StringTie	exon	35079031	35080964	1000	+	.	gene_id "STR.46..20"; transcript_id "STR.46..20.1"; exon_number "7"; reference_id "ENSMUST00000114270.7"; ref_gene_id "ENSMUSG00000044716.12"; ref_gene_name "Dok7"; cov "158.833069";
chr5	StringTie	transcript	35057077	35087839	1000	+	.	gene_id "STR.46..20"; transcript_id "STR.46..20.2"; reference_id "ENSMUST00000050709.3"; ref_gene_id "ENSMUSG00000044716.12"; ref_gene_name "Dok7"; cov "4.741188"; FPKM "97.662476"; TPM "230.199936";
chr5	StringTie	exon	35057077	35057137	1000	+	.	gene_id "STR.46..20"; transcript_id "STR.46..20.2"; exon_number "1"; reference_id "ENSMUST00000050709.3"; ref_gene_id "ENSMUSG00000044716.12"; ref_gene_name "Dok7"; cov "6.112326";
chr5	StringTie	exon	35064334	35064564	1000	+	.	gene_id "STR.46..20"; transcript_id "STR.46..20.2"; exon_number "2"; reference_id "ENSMUST00000050709.3"; ref_gene_id "ENSMUSG00000044716.12"; ref_gene_name "Dok7"; cov "4.100175";
chr5	StringTie	exon	35066450	35066650	1000	+	.	gene_id "STR.46..20"; transcript_id "STR.46..20.2"; exon_number "3"; reference_id "ENSMUST00000050709.3"; ref_gene_id "ENSMUSG00000044716.12"; ref_gene_name "Dok7"; cov "4.274662";
chr5	StringTie	exon	35075303	35075422	1000	+	.	gene_id "STR.46..20"; transcript_id "STR.46..20.2"; exon_number "4"; reference_id "ENSMUST00000050709.3"; ref_gene_id "ENSMUSG00000044716.12"; ref_gene_name "Dok7"; cov "4.334031";
chr5	StringTie	exon	35077148	35077267	1000	+	.	gene_id "STR.46..20"; transcript_id "STR.46..20.2"; exon_number "5"; reference_id "ENSMUST00000050709.3"; ref_gene_id "ENSMUSG00000044716.12"; ref_gene_name "Dok7"; cov "4.338207";
chr5	StringTie	exon	35079031	35079755	1000	+	.	gene_id "STR.46..20"; transcript_id "STR.46..20.2"; exon_number "6"; reference_id "ENSMUST00000050709.3"; ref_gene_id "ENSMUSG00000044716.12"; ref_gene_name "Dok7"; cov "4.712579";
chr5	StringTie	exon	35083164	35083206	1000	+	.	gene_id "STR.46..20"; transcript_id "STR.46..20.2"; exon_number "7"; reference_id "ENSMUST00000050709.3"; ref_gene_id "ENSMUSG00000044716.12"; ref_gene_name "Dok7"; cov "3.000000";
chr5	StringTie	exon	35086548	35086700	1000	+	.	gene_id "STR.46..20"; transcript_id "STR.46..20.2"; exon_number "8"; reference_id "ENSMUST00000050709.3"; ref_gene_id "ENSMUSG00000044716.12"; ref_gene_name "Dok7"; cov "3.000000";
chr5	StringTie	exon	35086996	35087839	1000	+	.	gene_id "STR.46..20"; transcript_id "STR.46..20.2"; exon_number "9"; reference_id "ENSMUST00000050709.3"; ref_gene_id "ENSMUSG00000044716.12"; ref_gene_name "Dok7"; cov "5.472749";
chr5	StringTie	transcript	35080615	35080964	1000	+	.	gene_id "STR.46..20"; transcript_id "STR.46..20.3"; cov "328.386414"; FPKM "6764.344727"; TPM "15944.216797";
chr5	StringTie	exon	35080615	35080964	1000	+	.	gene_id "STR.46..20"; transcript_id "STR.46..20.3"; exon_number "1"; cov "328.386414";
chr5	StringTie	transcript	34949392	35033442	1000	+	.	gene_id "STR.46..21"; transcript_id "STR.46..21.1"; cov "4.332465"; FPKM "89.243301"; TPM "210.355118";
chr5	StringTie	exon	34949392	34949524	1000	+	.	gene_id "STR.46..21"; transcript_id "STR.46..21.1"; exon_number "1"; cov "1.980085";
chr5	StringTie	exon	34964773	34966755	1000	+	.	gene_id "STR.46..21"; transcript_id "STR.46..21.1"; exon_number "2"; cov "3.854787";
chr5	StringTie	exon	34975217	34975333	1000	+	.	gene_id "STR.46..21"; transcript_id "STR.46..21.1"; exon_number "3"; cov "3.352820";
chr5	StringTie	exon	35019343	35019512	1000	+	.	gene_id "STR.46..21"; transcript_id "STR.46..21.1"; exon_number "4"; cov "5.556149";
chr5	StringTie	exon	35020314	35020406	1000	+	.	gene_id "STR.46..21"; transcript_id "STR.46..21.1"; exon_number "5"; cov "5.736046";
chr5	StringTie	exon	35021116	35021259	1000	+	.	gene_id "STR.46..21"; transcript_id "STR.46..21.1"; exon_number "6"; cov "5.869607";
chr5	StringTie	exon	35022592	35022771	1000	+	.	gene_id "STR.46..21"; transcript_id "STR.46..21.1"; exon_number "7"; cov "6.036388";
chr5	StringTie	exon	35023029	35023182	1000	+	.	gene_id "STR.46..21"; transcript_id "STR.46..21.1"; exon_number "8"; cov "5.454493";
chr5	StringTie	exon	35024277	35024353	1000	+	.	gene_id "STR.46..21"; transcript_id "STR.46..21.1"; exon_number "9"; cov "5.336630";
chr5	StringTie	exon	35025849	35026043	1000	+	.	gene_id "STR.46..21"; transcript_id "STR.46..21.1"; exon_number "10"; cov "5.545254";
chr5	StringTie	exon	35026328	35026401	1000	+	.	gene_id "STR.46..21"; transcript_id "STR.46..21.1"; exon_number "11"; cov "5.863575";
chr5	StringTie	exon	35026863	35026989	1000	+	.	gene_id "STR.46..21"; transcript_id "STR.46..21.1"; exon_number "12"; cov "6.247928";
chr5	StringTie	exon	35028536	35028632	1000	+	.	gene_id "STR.46..21"; transcript_id "STR.46..21.1"; exon_number "13"; cov "7.393809";
chr5	StringTie	exon	35030011	35030090	1000	+	.	gene_id "STR.46..21"; transcript_id "STR.46..21.1"; exon_number "14"; cov "8.083632";
chr5	StringTie	exon	35030468	35030621	1000	+	.	gene_id "STR.46..21"; transcript_id "STR.46..21.1"; exon_number "15"; cov "7.188128";
chr5	StringTie	exon	35031871	35033442	1000	+	.	gene_id "STR.46..21"; transcript_id "STR.46..21.1"; exon_number "16"; cov "3.459763";
chr5	StringTie	transcript	34949445	35033595	1000	+	.	gene_id "STR.46..21"; transcript_id "STR.46..21.2"; reference_id "ENSMUST00000030984.13"; ref_gene_id "ENSMUSG00000029101.16"; ref_gene_name "Rgs12"; cov "6.517065"; FPKM "134.243301"; TPM "316.424469";
chr5	StringTie	exon	34949445	34949524	1000	+	.	gene_id "STR.46..21"; transcript_id "STR.46..21.2"; exon_number "1"; reference_id "ENSMUST00000030984.13"; ref_gene_id "ENSMUSG00000029101.16"; ref_gene_name "Rgs12"; cov "4.008108";
chr5	StringTie	exon	34964773	34966755	1000	+	.	gene_id "STR.46..21"; transcript_id "STR.46..21.2"; exon_number "2"; reference_id "ENSMUST00000030984.13"; ref_gene_id "ENSMUSG00000029101.16"; ref_gene_name "Rgs12"; cov "5.876038";
chr5	StringTie	exon	34975217	34975333	1000	+	.	gene_id "STR.46..21"; transcript_id "STR.46..21.2"; exon_number "3"; reference_id "ENSMUST00000030984.13"; ref_gene_id "ENSMUSG00000029101.16"; ref_gene_name "Rgs12"; cov "5.110865";
chr5	StringTie	exon	34999208	34999229	1000	+	.	gene_id "STR.46..21"; transcript_id "STR.46..21.2"; exon_number "4"; reference_id "ENSMUST00000030984.13"; ref_gene_id "ENSMUSG00000029101.16"; ref_gene_name "Rgs12"; cov "7.482655";
chr5	StringTie	exon	35019343	35019512	1000	+	.	gene_id "STR.46..21"; transcript_id "STR.46..21.2"; exon_number "5"; reference_id "ENSMUST00000030984.13"; ref_gene_id "ENSMUSG00000029101.16"; ref_gene_name "Rgs12"; cov "8.469504";
chr5	StringTie	exon	35020314	35020406	1000	+	.	gene_id "STR.46..21"; transcript_id "STR.46..21.2"; exon_number "6"; reference_id "ENSMUST00000030984.13"; ref_gene_id "ENSMUSG00000029101.16"; ref_gene_name "Rgs12"; cov "8.743731";
chr5	StringTie	exon	35021116	35021259	1000	+	.	gene_id "STR.46..21"; transcript_id "STR.46..21.2"; exon_number "7"; reference_id "ENSMUST00000030984.13"; ref_gene_id "ENSMUSG00000029101.16"; ref_gene_name "Rgs12"; cov "8.947325";
chr5	StringTie	exon	35022592	35022771	1000	+	.	gene_id "STR.46..21"; transcript_id "STR.46..21.2"; exon_number "8"; reference_id "ENSMUST00000030984.13"; ref_gene_id "ENSMUSG00000029101.16"; ref_gene_name "Rgs12"; cov "9.201555";
chr5	StringTie	exon	35023029	35023182	1000	+	.	gene_id "STR.46..21"; transcript_id "STR.46..21.2"; exon_number "9"; reference_id "ENSMUST00000030984.13"; ref_gene_id "ENSMUSG00000029101.16"; ref_gene_name "Rgs12"; cov "8.314546";
chr5	StringTie	exon	35024277	35024353	1000	+	.	gene_id "STR.46..21"; transcript_id "STR.46..21.2"; exon_number "10"; reference_id "ENSMUST00000030984.13"; ref_gene_id "ENSMUSG00000029101.16"; ref_gene_name "Rgs12"; cov "8.134881";
chr5	StringTie	exon	35025849	35026043	1000	+	.	gene_id "STR.46..21"; transcript_id "STR.46..21.2"; exon_number "11"; reference_id "ENSMUST00000030984.13"; ref_gene_id "ENSMUSG00000029101.16"; ref_gene_name "Rgs12"; cov "8.452897";
chr5	StringTie	exon	35026328	35026401	1000	+	.	gene_id "STR.46..21"; transcript_id "STR.46..21.2"; exon_number "12"; reference_id "ENSMUST00000030984.13"; ref_gene_id "ENSMUSG00000029101.16"; ref_gene_name "Rgs12"; cov "8.938129";
chr5	StringTie	exon	35026863	35026989	1000	+	.	gene_id "STR.46..21"; transcript_id "STR.46..21.2"; exon_number "13"; reference_id "ENSMUST00000030984.13"; ref_gene_id "ENSMUSG00000029101.16"; ref_gene_name "Rgs12"; cov "9.524016";
chr5	StringTie	exon	35028536	35028632	1000	+	.	gene_id "STR.46..21"; transcript_id "STR.46..21.2"; exon_number "14"; reference_id "ENSMUST00000030984.13"; ref_gene_id "ENSMUSG00000029101.16"; ref_gene_name "Rgs12"; cov "11.270740";
chr5	StringTie	exon	35030011	35030090	1000	+	.	gene_id "STR.46..21"; transcript_id "STR.46..21.2"; exon_number "15"; reference_id "ENSMUST00000030984.13"; ref_gene_id "ENSMUSG00000029101.16"; ref_gene_name "Rgs12"; cov "12.322268";
chr5	StringTie	exon	35030468	35030621	1000	+	.	gene_id "STR.46..21"; transcript_id "STR.46..21.2"; exon_number "16"; reference_id "ENSMUST00000030984.13"; ref_gene_id "ENSMUSG00000029101.16"; ref_gene_name "Rgs12"; cov "10.957211";
chr5	StringTie	exon	35031871	35033595	1000	+	.	gene_id "STR.46..21"; transcript_id "STR.46..21.2"; exon_number "17"; reference_id "ENSMUST00000030984.13"; ref_gene_id "ENSMUSG00000029101.16"; ref_gene_name "Rgs12"; cov "4.948240";
chr5	StringTie	transcript	34964773	35039644	1000	+	.	gene_id "STR.46..21"; transcript_id "STR.46..21.3"; reference_id "ENSMUST00000087684.10"; ref_gene_id "ENSMUSG00000029101.16"; ref_gene_name "Rgs12"; cov "1.073880"; FPKM "22.120569"; TPM "52.140331";
chr5	StringTie	exon	34964773	34966755	1000	+	.	gene_id "STR.46..21"; transcript_id "STR.46..21.3"; exon_number "1"; reference_id "ENSMUST00000087684.10"; ref_gene_id "ENSMUSG00000029101.16"; ref_gene_name "Rgs12"; cov "0.714239";
chr5	StringTie	exon	34975217	34975333	1000	+	.	gene_id "STR.46..21"; transcript_id "STR.46..21.3"; exon_number "2"; reference_id "ENSMUST00000087684.10"; ref_gene_id "ENSMUSG00000029101.16"; ref_gene_name "Rgs12"; cov "0.621232";
chr5	StringTie	exon	34999208	34999229	1000	+	.	gene_id "STR.46..21"; transcript_id "STR.46..21.3"; exon_number "3"; reference_id "ENSMUST00000087684.10"; ref_gene_id "ENSMUSG00000029101.16"; ref_gene_name "Rgs12"; cov "0.909525";
chr5	StringTie	exon	35019343	35019512	1000	+	.	gene_id "STR.46..21"; transcript_id "STR.46..21.3"; exon_number "4"; reference_id "ENSMUST00000087684.10"; ref_gene_id "ENSMUSG00000029101.16"; ref_gene_name "Rgs12"; cov "1.029478";
chr5	StringTie	exon	35020314	35020406	1000	+	.	gene_id "STR.46..21"; transcript_id "STR.46..21.3"; exon_number "5"; reference_id "ENSMUST00000087684.10"; ref_gene_id "ENSMUSG00000029101.16"; ref_gene_name "Rgs12"; cov "1.062811";
chr5	StringTie	exon	35021116	35021259	1000	+	.	gene_id "STR.46..21"; transcript_id "STR.46..21.3"; exon_number "6"; reference_id "ENSMUST00000087684.10"; ref_gene_id "ENSMUSG00000029101.16"; ref_gene_name "Rgs12"; cov "1.087558";
chr5	StringTie	exon	35022592	35022771	1000	+	.	gene_id "STR.46..21"; transcript_id "STR.46..21.3"; exon_number "7"; reference_id "ENSMUST00000087684.10"; ref_gene_id "ENSMUSG00000029101.16"; ref_gene_name "Rgs12"; cov "1.118460";
chr5	StringTie	exon	35023029	35023182	1000	+	.	gene_id "STR.46..21"; transcript_id "STR.46..21.3"; exon_number "8"; reference_id "ENSMUST00000087684.10"; ref_gene_id "ENSMUSG00000029101.16"; ref_gene_name "Rgs12"; cov "1.010643";
chr5	StringTie	exon	35024277	35024353	1000	+	.	gene_id "STR.46..21"; transcript_id "STR.46..21.3"; exon_number "9"; reference_id "ENSMUST00000087684.10"; ref_gene_id "ENSMUSG00000029101.16"; ref_gene_name "Rgs12"; cov "0.988804";
chr5	StringTie	exon	35025849	35026043	1000	+	.	gene_id "STR.46..21"; transcript_id "STR.46..21.3"; exon_number "10"; reference_id "ENSMUST00000087684.10"; ref_gene_id "ENSMUSG00000029101.16"; ref_gene_name "Rgs12"; cov "1.027460";
chr5	StringTie	exon	35026328	35026401	1000	+	.	gene_id "STR.46..21"; transcript_id "STR.46..21.3"; exon_number "11"; reference_id "ENSMUST00000087684.10"; ref_gene_id "ENSMUSG00000029101.16"; ref_gene_name "Rgs12"; cov "1.086440";
chr5	StringTie	exon	35026863	35026989	1000	+	.	gene_id "STR.46..21"; transcript_id "STR.46..21.3"; exon_number "12"; reference_id "ENSMUST00000087684.10"; ref_gene_id "ENSMUSG00000029101.16"; ref_gene_name "Rgs12"; cov "1.157655";
chr5	StringTie	exon	35028536	35028632	1000	+	.	gene_id "STR.46..21"; transcript_id "STR.46..21.3"; exon_number "13"; reference_id "ENSMUST00000087684.10"; ref_gene_id "ENSMUSG00000029101.16"; ref_gene_name "Rgs12"; cov "1.369972";
chr5	StringTie	exon	35030011	35030090	1000	+	.	gene_id "STR.46..21"; transcript_id "STR.46..21.3"; exon_number "14"; reference_id "ENSMUST00000087684.10"; ref_gene_id "ENSMUSG00000029101.16"; ref_gene_name "Rgs12"; cov "1.497786";
chr5	StringTie	exon	35030468	35030621	1000	+	.	gene_id "STR.46..21"; transcript_id "STR.46..21.3"; exon_number "15"; reference_id "ENSMUST00000087684.10"; ref_gene_id "ENSMUSG00000029101.16"; ref_gene_name "Rgs12"; cov "1.331862";
chr5	StringTie	exon	35031871	35032434	1000	+	.	gene_id "STR.46..21"; transcript_id "STR.46..21.3"; exon_number "16"; reference_id "ENSMUST00000087684.10"; ref_gene_id "ENSMUSG00000029101.16"; ref_gene_name "Rgs12"; cov "0.668468";
chr5	StringTie	exon	35039163	35039644	1000	+	.	gene_id "STR.46..21"; transcript_id "STR.46..21.3"; exon_number "17"; reference_id "ENSMUST00000087684.10"; ref_gene_id "ENSMUSG00000029101.16"; ref_gene_name "Rgs12"; cov "2.958506";
chr5	StringTie	transcript	34966179	35022774	1000	-	.	gene_id "STR.46..22"; transcript_id "STR.46..22.1"; cov "2.226033"; FPKM "45.853462"; TPM "108.081070";
chr5	StringTie	exon	34966179	34966760	1000	-	.	gene_id "STR.46..22"; transcript_id "STR.46..22.1"; exon_number "1"; cov "1.821939";
chr5	StringTie	exon	34975219	34975331	1000	-	.	gene_id "STR.46..22"; transcript_id "STR.46..22.1"; exon_number "2"; cov "1.564017";
chr5	StringTie	exon	34999206	34999228	1000	-	.	gene_id "STR.46..22"; transcript_id "STR.46..22.1"; exon_number "3"; cov "2.352270";
chr5	StringTie	exon	35019342	35019510	1000	-	.	gene_id "STR.46..22"; transcript_id "STR.46..22.1"; exon_number "4"; cov "2.709226";
chr5	StringTie	exon	35020309	35020411	1000	-	.	gene_id "STR.46..22"; transcript_id "STR.46..22.1"; exon_number "5"; cov "2.688448";
chr5	StringTie	exon	35021109	35021257	1000	-	.	gene_id "STR.46..22"; transcript_id "STR.46..22.1"; exon_number "6"; cov "2.735738";
chr5	StringTie	exon	35022590	35022774	1000	-	.	gene_id "STR.46..22"; transcript_id "STR.46..22.1"; exon_number "7"; cov "2.776588";
chr5	StringTie	transcript	34966179	35022774	1000	-	.	gene_id "STR.46..22"; transcript_id "STR.46..22.2"; cov "2.201519"; FPKM "45.348511"; TPM "106.890831";
chr5	StringTie	exon	34966179	34966760	1000	-	.	gene_id "STR.46..22"; transcript_id "STR.46..22.2"; exon_number "1"; cov "1.804239";
chr5	StringTie	exon	34975219	34975364	1000	-	.	gene_id "STR.46..22"; transcript_id "STR.46..22.2"; exon_number "2"; cov "1.851581";
chr5	StringTie	exon	35019343	35019510	1000	-	.	gene_id "STR.46..22"; transcript_id "STR.46..22.2"; exon_number "3"; cov "2.545618";
chr5	StringTie	exon	35020309	35020411	1000	-	.	gene_id "STR.46..22"; transcript_id "STR.46..22.2"; exon_number "4"; cov "2.662331";
chr5	StringTie	exon	35021109	35021257	1000	-	.	gene_id "STR.46..22"; transcript_id "STR.46..22.2"; exon_number "5"; cov "2.709160";
chr5	StringTie	exon	35022590	35022774	1000	-	.	gene_id "STR.46..22"; transcript_id "STR.46..22.2"; exon_number "6"; cov "2.749613";
chr5	StringTie	transcript	34989384	35033442	1000	+	.	gene_id "STR.46..21"; transcript_id "STR.46..21.4"; reference_id "ENSMUST00000114284.7"; ref_gene_id "ENSMUSG00000029101.16"; ref_gene_name "Rgs12"; cov "15.670248"; FPKM "322.787292"; TPM "760.841003";
chr5	StringTie	exon	34989384	34989868	1000	+	.	gene_id "STR.46..21"; transcript_id "STR.46..21.4"; exon_number "1"; reference_id "ENSMUST00000114284.7"; ref_gene_id "ENSMUSG00000029101.16"; ref_gene_name "Rgs12"; cov "13.791388";
chr5	StringTie	exon	34999208	34999229	1000	+	.	gene_id "STR.46..21"; transcript_id "STR.46..21.4"; exon_number "2"; reference_id "ENSMUST00000114284.7"; ref_gene_id "ENSMUSG00000029101.16"; ref_gene_name "Rgs12"; cov "16.409521";
chr5	StringTie	exon	35019343	35019512	1000	+	.	gene_id "STR.46..21"; transcript_id "STR.46..21.4"; exon_number "3"; reference_id "ENSMUST00000114284.7"; ref_gene_id "ENSMUSG00000029101.16"; ref_gene_name "Rgs12"; cov "18.573692";
chr5	StringTie	exon	35020314	35020406	1000	+	.	gene_id "STR.46..21"; transcript_id "STR.46..21.4"; exon_number "4"; reference_id "ENSMUST00000114284.7"; ref_gene_id "ENSMUSG00000029101.16"; ref_gene_name "Rgs12"; cov "19.175072";
chr5	StringTie	exon	35021116	35021259	1000	+	.	gene_id "STR.46..21"; transcript_id "STR.46..21.4"; exon_number "5"; reference_id "ENSMUST00000114284.7"; ref_gene_id "ENSMUSG00000029101.16"; ref_gene_name "Rgs12"; cov "19.621553";
chr5	StringTie	exon	35022592	35022771	1000	+	.	gene_id "STR.46..21"; transcript_id "STR.46..21.4"; exon_number "6"; reference_id "ENSMUST00000114284.7"; ref_gene_id "ENSMUSG00000029101.16"; ref_gene_name "Rgs12"; cov "20.179085";
chr5	StringTie	exon	35023029	35023182	1000	+	.	gene_id "STR.46..21"; transcript_id "STR.46..21.4"; exon_number "7"; reference_id "ENSMUST00000114284.7"; ref_gene_id "ENSMUSG00000029101.16"; ref_gene_name "Rgs12"; cov "18.233864";
chr5	StringTie	exon	35024277	35024353	1000	+	.	gene_id "STR.46..21"; transcript_id "STR.46..21.4"; exon_number "8"; reference_id "ENSMUST00000114284.7"; ref_gene_id "ENSMUSG00000029101.16"; ref_gene_name "Rgs12"; cov "17.839859";
chr5	StringTie	exon	35025849	35026043	1000	+	.	gene_id "STR.46..21"; transcript_id "STR.46..21.4"; exon_number "9"; reference_id "ENSMUST00000114284.7"; ref_gene_id "ENSMUSG00000029101.16"; ref_gene_name "Rgs12"; cov "18.537270";
chr5	StringTie	exon	35026328	35026401	1000	+	.	gene_id "STR.46..21"; transcript_id "STR.46..21.4"; exon_number "10"; reference_id "ENSMUST00000114284.7"; ref_gene_id "ENSMUSG00000029101.16"; ref_gene_name "Rgs12"; cov "19.601389";
chr5	StringTie	exon	35026863	35026989	1000	+	.	gene_id "STR.46..21"; transcript_id "STR.46..21.4"; exon_number "11"; reference_id "ENSMUST00000114284.7"; ref_gene_id "ENSMUSG00000029101.16"; ref_gene_name "Rgs12"; cov "20.886244";
chr5	StringTie	exon	35028536	35028632	1000	+	.	gene_id "STR.46..21"; transcript_id "STR.46..21.4"; exon_number "12"; reference_id "ENSMUST00000114284.7"; ref_gene_id "ENSMUSG00000029101.16"; ref_gene_name "Rgs12"; cov "24.716822";
chr5	StringTie	exon	35030011	35030090	1000	+	.	gene_id "STR.46..21"; transcript_id "STR.46..21.4"; exon_number "13"; reference_id "ENSMUST00000114284.7"; ref_gene_id "ENSMUSG00000029101.16"; ref_gene_name "Rgs12"; cov "27.022831";
chr5	StringTie	exon	35030468	35030621	1000	+	.	gene_id "STR.46..21"; transcript_id "STR.46..21.4"; exon_number "14"; reference_id "ENSMUST00000114284.7"; ref_gene_id "ENSMUSG00000029101.16"; ref_gene_name "Rgs12"; cov "24.029249";
chr5	StringTie	exon	35031871	35033442	1000	+	.	gene_id "STR.46..21"; transcript_id "STR.46..21.4"; exon_number "15"; reference_id "ENSMUST00000114284.7"; ref_gene_id "ENSMUSG00000029101.16"; ref_gene_name "Rgs12"; cov "11.565668";
chr5	StringTie	transcript	34989384	35033442	1000	+	.	gene_id "STR.46..21"; transcript_id "STR.46..21.5"; cov "14.720366"; FPKM "303.220917"; TPM "714.721130";
chr5	StringTie	exon	34989384	34989868	1000	+	.	gene_id "STR.46..21"; transcript_id "STR.46..21.5"; exon_number "1"; cov "12.959129";
chr5	StringTie	exon	35019343	35019512	1000	+	.	gene_id "STR.46..21"; transcript_id "STR.46..21.5"; exon_number "2"; cov "17.452843";
chr5	StringTie	exon	35020314	35020406	1000	+	.	gene_id "STR.46..21"; transcript_id "STR.46..21.5"; exon_number "3"; cov "18.017929";
chr5	StringTie	exon	35021116	35021259	1000	+	.	gene_id "STR.46..21"; transcript_id "STR.46..21.5"; exon_number "4"; cov "18.437469";
chr5	StringTie	exon	35022592	35022771	1000	+	.	gene_id "STR.46..21"; transcript_id "STR.46..21.5"; exon_number "5"; cov "18.961355";
chr5	StringTie	exon	35023029	35023182	1000	+	.	gene_id "STR.46..21"; transcript_id "STR.46..21.5"; exon_number "6"; cov "17.133522";
chr5	StringTie	exon	35024277	35024353	1000	+	.	gene_id "STR.46..21"; transcript_id "STR.46..21.5"; exon_number "7"; cov "16.763292";
chr5	StringTie	exon	35025849	35026043	1000	+	.	gene_id "STR.46..21"; transcript_id "STR.46..21.5"; exon_number "8"; cov "17.418617";
chr5	StringTie	exon	35026328	35026401	1000	+	.	gene_id "STR.46..21"; transcript_id "STR.46..21.5"; exon_number "9"; cov "18.418522";
chr5	StringTie	exon	35026863	35026989	1000	+	.	gene_id "STR.46..21"; transcript_id "STR.46..21.5"; exon_number "10"; cov "19.625839";
chr5	StringTie	exon	35028536	35028632	1000	+	.	gene_id "STR.46..21"; transcript_id "STR.46..21.5"; exon_number "11"; cov "23.225256";
chr5	StringTie	exon	35030011	35030090	1000	+	.	gene_id "STR.46..21"; transcript_id "STR.46..21.5"; exon_number "12"; cov "25.392107";
chr5	StringTie	exon	35030468	35030621	1000	+	.	gene_id "STR.46..21"; transcript_id "STR.46..21.5"; exon_number "13"; cov "22.579176";
chr5	StringTie	exon	35031871	35033442	1000	+	.	gene_id "STR.46..21"; transcript_id "STR.46..21.5"; exon_number "14"; cov "10.867724";
chr5	StringTie	transcript	34999057	35033591	1000	+	.	gene_id "STR.46..21"; transcript_id "STR.46..21.6"; reference_id "ENSMUST00000114281.7"; ref_gene_id "ENSMUSG00000029101.16"; ref_gene_name "Rgs12"; cov "0.553133"; FPKM "11.393840"; TPM "26.856388";
chr5	StringTie	exon	34999057	34999229	1000	+	.	gene_id "STR.46..21"; transcript_id "STR.46..21.6"; exon_number "1"; reference_id "ENSMUST00000114281.7"; ref_gene_id "ENSMUSG00000029101.16"; ref_gene_name "Rgs12"; cov "0.816534";
chr5	StringTie	exon	35019343	35019512	1000	+	.	gene_id "STR.46..21"; transcript_id "STR.46..21.6"; exon_number "2"; reference_id "ENSMUST00000114281.7"; ref_gene_id "ENSMUSG00000029101.16"; ref_gene_name "Rgs12"; cov "0.650550";
chr5	StringTie	exon	35020314	35020406	1000	+	.	gene_id "STR.46..21"; transcript_id "STR.46..21.6"; exon_number "3"; reference_id "ENSMUST00000114281.7"; ref_gene_id "ENSMUSG00000029101.16"; ref_gene_name "Rgs12"; cov "0.671614";
chr5	StringTie	exon	35021116	35021259	1000	+	.	gene_id "STR.46..21"; transcript_id "STR.46..21.6"; exon_number "4"; reference_id "ENSMUST00000114281.7"; ref_gene_id "ENSMUSG00000029101.16"; ref_gene_name "Rgs12"; cov "0.687252";
chr5	StringTie	exon	35022592	35022771	1000	+	.	gene_id "STR.46..21"; transcript_id "STR.46..21.6"; exon_number "5"; reference_id "ENSMUST00000114281.7"; ref_gene_id "ENSMUSG00000029101.16"; ref_gene_name "Rgs12"; cov "0.706780";
chr5	StringTie	exon	35023029	35023182	1000	+	.	gene_id "STR.46..21"; transcript_id "STR.46..21.6"; exon_number "6"; reference_id "ENSMUST00000114281.7"; ref_gene_id "ENSMUSG00000029101.16"; ref_gene_name "Rgs12"; cov "0.638648";
chr5	StringTie	exon	35024277	35024353	1000	+	.	gene_id "STR.46..21"; transcript_id "STR.46..21.6"; exon_number "7"; reference_id "ENSMUST00000114281.7"; ref_gene_id "ENSMUSG00000029101.16"; ref_gene_name "Rgs12"; cov "0.624847";
chr5	StringTie	exon	35025849	35026043	1000	+	.	gene_id "STR.46..21"; transcript_id "STR.46..21.6"; exon_number "8"; reference_id "ENSMUST00000114281.7"; ref_gene_id "ENSMUSG00000029101.16"; ref_gene_name "Rgs12"; cov "0.649274";
chr5	StringTie	exon	35026328	35026401	1000	+	.	gene_id "STR.46..21"; transcript_id "STR.46..21.6"; exon_number "9"; reference_id "ENSMUST00000114281.7"; ref_gene_id "ENSMUSG00000029101.16"; ref_gene_name "Rgs12"; cov "0.686545";
chr5	StringTie	exon	35026863	35026989	1000	+	.	gene_id "STR.46..21"; transcript_id "STR.46..21.6"; exon_number "10"; reference_id "ENSMUST00000114281.7"; ref_gene_id "ENSMUSG00000029101.16"; ref_gene_name "Rgs12"; cov "0.731548";
chr5	StringTie	exon	35028536	35028632	1000	+	.	gene_id "STR.46..21"; transcript_id "STR.46..21.6"; exon_number "11"; reference_id "ENSMUST00000114281.7"; ref_gene_id "ENSMUSG00000029101.16"; ref_gene_name "Rgs12"; cov "0.865715";
chr5	StringTie	exon	35030011	35030090	1000	+	.	gene_id "STR.46..21"; transcript_id "STR.46..21.6"; exon_number "12"; reference_id "ENSMUST00000114281.7"; ref_gene_id "ENSMUSG00000029101.16"; ref_gene_name "Rgs12"; cov "0.946484";
chr5	StringTie	exon	35030468	35030621	1000	+	.	gene_id "STR.46..21"; transcript_id "STR.46..21.6"; exon_number "13"; reference_id "ENSMUST00000114281.7"; ref_gene_id "ENSMUSG00000029101.16"; ref_gene_name "Rgs12"; cov "0.841633";
chr5	StringTie	exon	35031871	35033591	1000	+	.	gene_id "STR.46..21"; transcript_id "STR.46..21.6"; exon_number "14"; reference_id "ENSMUST00000114281.7"; ref_gene_id "ENSMUSG00000029101.16"; ref_gene_name "Rgs12"; cov "0.380962";
chr5	StringTie	transcript	35028532	35032162	1000	-	.	gene_id "STR.46..23"; transcript_id "STR.46..23.1"; cov "1.526807"; FPKM "31.450291"; TPM "74.131393";
chr5	StringTie	exon	35028532	35028638	1000	-	.	gene_id "STR.46..23"; transcript_id "STR.46..23.1"; exon_number "1"; cov "2.217717";
chr5	StringTie	exon	35030018	35030085	1000	-	.	gene_id "STR.46..23"; transcript_id "STR.46..23.1"; exon_number "2"; cov "1.643998";
chr5	StringTie	exon	35030459	35030620	1000	-	.	gene_id "STR.46..23"; transcript_id "STR.46..23.1"; exon_number "3"; cov "2.106186";
chr5	StringTie	exon	35031870	35032162	1000	-	.	gene_id "STR.46..23"; transcript_id "STR.46..23.1"; exon_number "4"; cov "0.926958";
chr5	StringTie	transcript	35280102	35281763	1000	+	.	gene_id "STR.46..24"; transcript_id "STR.46..24.1"; cov "21.527077"; FPKM "443.430542"; TPM "1045.208862";
chr5	StringTie	exon	35280102	35281763	1000	+	.	gene_id "STR.46..24"; transcript_id "STR.46..24.1"; exon_number "1"; cov "21.527077";
chr5	StringTie	transcript	35502218	35525698	1000	-	.	gene_id "STR.46..25"; transcript_id "STR.46..25.1"; reference_id "ENSMUST00000038676.6"; ref_gene_id "ENSMUSG00000036596.6"; ref_gene_name "Cpz"; cov "0.958129"; FPKM "19.736244"; TPM "46.520248";
chr5	StringTie	exon	35502218	35502681	1000	-	.	gene_id "STR.46..25"; transcript_id "STR.46..25.1"; exon_number "1"; reference_id "ENSMUST00000038676.6"; ref_gene_id "ENSMUSG00000036596.6"; ref_gene_name "Cpz"; cov "1.000000";
chr5	StringTie	exon	35503652	35503751	1000	-	.	gene_id "STR.46..25"; transcript_id "STR.46..25.1"; exon_number "2"; reference_id "ENSMUST00000038676.6"; ref_gene_id "ENSMUSG00000036596.6"; ref_gene_name "Cpz"; cov "1.000000";
chr5	StringTie	exon	35506672	35506811	1000	-	.	gene_id "STR.46..25"; transcript_id "STR.46..25.1"; exon_number "3"; reference_id "ENSMUST00000038676.6"; ref_gene_id "ENSMUSG00000036596.6"; ref_gene_name "Cpz"; cov "1.000000";
chr5	StringTie	exon	35508118	35508253	1000	-	.	gene_id "STR.46..25"; transcript_id "STR.46..25.1"; exon_number "4"; reference_id "ENSMUST00000038676.6"; ref_gene_id "ENSMUSG00000036596.6"; ref_gene_name "Cpz"; cov "1.000000";
chr5	StringTie	exon	35511023	35511181	1000	-	.	gene_id "STR.46..25"; transcript_id "STR.46..25.1"; exon_number "5"; reference_id "ENSMUST00000038676.6"; ref_gene_id "ENSMUSG00000036596.6"; ref_gene_name "Cpz"; cov "1.000000";
chr5	StringTie	exon	35511703	35511864	1000	-	.	gene_id "STR.46..25"; transcript_id "STR.46..25.1"; exon_number "6"; reference_id "ENSMUST00000038676.6"; ref_gene_id "ENSMUSG00000036596.6"; ref_gene_name "Cpz"; cov "1.000000";
chr5	StringTie	exon	35512411	35512607	1000	-	.	gene_id "STR.46..25"; transcript_id "STR.46..25.1"; exon_number "7"; reference_id "ENSMUST00000038676.6"; ref_gene_id "ENSMUSG00000036596.6"; ref_gene_name "Cpz"; cov "1.000000";
chr5	StringTie	exon	35515351	35515563	1000	-	.	gene_id "STR.46..25"; transcript_id "STR.46..25.1"; exon_number "8"; reference_id "ENSMUST00000038676.6"; ref_gene_id "ENSMUSG00000036596.6"; ref_gene_name "Cpz"; cov "1.000000";
chr5	StringTie	exon	35517393	35517767	1000	-	.	gene_id "STR.46..25"; transcript_id "STR.46..25.1"; exon_number "9"; reference_id "ENSMUST00000038676.6"; ref_gene_id "ENSMUSG00000036596.6"; ref_gene_name "Cpz"; cov "1.000000";
chr5	StringTie	exon	35519081	35519113	1000	-	.	gene_id "STR.46..25"; transcript_id "STR.46..25.1"; exon_number "10"; reference_id "ENSMUST00000038676.6"; ref_gene_id "ENSMUSG00000036596.6"; ref_gene_name "Cpz"; cov "1.000000";
chr5	StringTie	exon	35525433	35525698	1000	-	.	gene_id "STR.46..25"; transcript_id "STR.46..25.1"; exon_number "11"; reference_id "ENSMUST00000038676.6"; ref_gene_id "ENSMUSG00000036596.6"; ref_gene_name "Cpz"; cov "0.646617";
chr5	StringTie	transcript	35556190	35575074	1000	-	.	gene_id "STR.46..26"; transcript_id "STR.46..26.1"; cov "3.278457"; FPKM "67.532066"; TPM "159.179642";
chr5	StringTie	exon	35556190	35558055	1000	-	.	gene_id "STR.46..26"; transcript_id "STR.46..26.1"; exon_number "1"; cov "5.182859";
chr5	StringTie	exon	35562492	35562608	1000	-	.	gene_id "STR.46..26"; transcript_id "STR.46..26.1"; exon_number "2"; cov "1.971736";
chr5	StringTie	exon	35564023	35564455	1000	-	.	gene_id "STR.46..26"; transcript_id "STR.46..26.1"; exon_number "3"; cov "1.769098";
chr5	StringTie	exon	35565361	35565544	1000	-	.	gene_id "STR.46..26"; transcript_id "STR.46..26.1"; exon_number "4"; cov "2.300359";
chr5	StringTie	exon	35566422	35566528	1000	-	.	gene_id "STR.46..26"; transcript_id "STR.46..26.1"; exon_number "5"; cov "1.507979";
chr5	StringTie	exon	35568761	35568832	1000	-	.	gene_id "STR.46..26"; transcript_id "STR.46..26.1"; exon_number "6"; cov "1.314490";
chr5	StringTie	exon	35569871	35569978	1000	-	.	gene_id "STR.46..26"; transcript_id "STR.46..26.1"; exon_number "7"; cov "1.314491";
chr5	StringTie	exon	35571044	35571112	1000	-	.	gene_id "STR.46..26"; transcript_id "STR.46..26.1"; exon_number "8"; cov "1.271627";
chr5	StringTie	exon	35572703	35572891	1000	-	.	gene_id "STR.46..26"; transcript_id "STR.46..26.1"; exon_number "9"; cov "0.985868";
chr5	StringTie	exon	35574080	35574194	1000	-	.	gene_id "STR.46..26"; transcript_id "STR.46..26.1"; exon_number "10"; cov "0.985868";
chr5	StringTie	exon	35574559	35575074	1000	-	.	gene_id "STR.46..26"; transcript_id "STR.46..26.1"; exon_number "11"; cov "0.974514";
chr5	StringTie	transcript	35556203	35575070	1000	-	.	gene_id "STR.46..26"; transcript_id "STR.46..26.2"; reference_id "ENSMUST00000030980.11"; ref_gene_id "ENSMUSG00000029097.11"; ref_gene_name "Trmt44"; cov "6.668483"; FPKM "137.362305"; TPM "323.776306";
chr5	StringTie	exon	35556203	35558055	1000	-	.	gene_id "STR.46..26"; transcript_id "STR.46..26.2"; exon_number "1"; reference_id "ENSMUST00000030980.11"; ref_gene_id "ENSMUSG00000029097.11"; ref_gene_name "Trmt44"; cov "10.623198";
chr5	StringTie	exon	35562492	35562608	1000	-	.	gene_id "STR.46..26"; transcript_id "STR.46..26.2"; exon_number "2"; reference_id "ENSMUST00000030980.11"; ref_gene_id "ENSMUSG00000029097.11"; ref_gene_name "Trmt44"; cov "4.028264";
chr5	StringTie	exon	35564023	35564455	1000	-	.	gene_id "STR.46..26"; transcript_id "STR.46..26.2"; exon_number "3"; reference_id "ENSMUST00000030980.11"; ref_gene_id "ENSMUSG00000029097.11"; ref_gene_name "Trmt44"; cov "3.614274";
chr5	StringTie	exon	35565361	35565544	1000	-	.	gene_id "STR.46..26"; transcript_id "STR.46..26.2"; exon_number "4"; reference_id "ENSMUST00000030980.11"; ref_gene_id "ENSMUSG00000029097.11"; ref_gene_name "Trmt44"; cov "4.699641";
chr5	StringTie	exon	35566422	35566528	1000	-	.	gene_id "STR.46..26"; transcript_id "STR.46..26.2"; exon_number "5"; reference_id "ENSMUST00000030980.11"; ref_gene_id "ENSMUSG00000029097.11"; ref_gene_name "Trmt44"; cov "3.080806";
chr5	StringTie	exon	35568761	35568832	1000	-	.	gene_id "STR.46..26"; transcript_id "STR.46..26.2"; exon_number "6"; reference_id "ENSMUST00000030980.11"; ref_gene_id "ENSMUSG00000029097.11"; ref_gene_name "Trmt44"; cov "2.685510";
chr5	StringTie	exon	35569871	35569978	1000	-	.	gene_id "STR.46..26"; transcript_id "STR.46..26.2"; exon_number "7"; reference_id "ENSMUST00000030980.11"; ref_gene_id "ENSMUSG00000029097.11"; ref_gene_name "Trmt44"; cov "2.685509";
chr5	StringTie	exon	35571044	35571112	1000	-	.	gene_id "STR.46..26"; transcript_id "STR.46..26.2"; exon_number "8"; reference_id "ENSMUST00000030980.11"; ref_gene_id "ENSMUSG00000029097.11"; ref_gene_name "Trmt44"; cov "2.597939";
chr5	StringTie	exon	35572703	35572922	1000	-	.	gene_id "STR.46..26"; transcript_id "STR.46..26.2"; exon_number "9"; reference_id "ENSMUST00000030980.11"; ref_gene_id "ENSMUSG00000029097.11"; ref_gene_name "Trmt44"; cov "2.021232";
chr5	StringTie	exon	35574080	35574194	1000	-	.	gene_id "STR.46..26"; transcript_id "STR.46..26.2"; exon_number "10"; reference_id "ENSMUST00000030980.11"; ref_gene_id "ENSMUSG00000029097.11"; ref_gene_name "Trmt44"; cov "2.014132";
chr5	StringTie	exon	35574559	35575070	1000	-	.	gene_id "STR.46..26"; transcript_id "STR.46..26.2"; exon_number "11"; reference_id "ENSMUST00000030980.11"; ref_gene_id "ENSMUSG00000029097.11"; ref_gene_name "Trmt44"; cov "1.990529";
chr5	StringTie	transcript	35652026	35679499	1000	-	.	gene_id "STR.46..27"; transcript_id "STR.46..27.1"; cov "8.055330"; FPKM "165.929611"; TPM "391.112213";
chr5	StringTie	exon	35652026	35653122	1000	-	.	gene_id "STR.46..27"; transcript_id "STR.46..27.1"; exon_number "1"; cov "10.014279";
chr5	StringTie	exon	35654071	35654166	1000	-	.	gene_id "STR.46..27"; transcript_id "STR.46..27.1"; exon_number "2"; cov "8.682724";
chr5	StringTie	exon	35655544	35655592	1000	-	.	gene_id "STR.46..27"; transcript_id "STR.46..27.1"; exon_number "3"; cov "7.073133";
chr5	StringTie	exon	35663963	35664077	1000	-	.	gene_id "STR.46..27"; transcript_id "STR.46..27.1"; exon_number "4"; cov "7.073133";
chr5	StringTie	exon	35665414	35665446	1000	-	.	gene_id "STR.46..27"; transcript_id "STR.46..27.1"; exon_number "5"; cov "7.073133";
chr5	StringTie	exon	35666050	35666244	1000	-	.	gene_id "STR.46..27"; transcript_id "STR.46..27.1"; exon_number "6"; cov "7.073133";
chr5	StringTie	exon	35668183	35668405	1000	-	.	gene_id "STR.46..27"; transcript_id "STR.46..27.1"; exon_number "7"; cov "7.036536";
chr5	StringTie	exon	35671032	35671131	1000	-	.	gene_id "STR.46..27"; transcript_id "STR.46..27.1"; exon_number "8"; cov "7.073133";
chr5	StringTie	exon	35678944	35679499	1000	-	.	gene_id "STR.46..27"; transcript_id "STR.46..27.1"; exon_number "9"; cov "5.359712";
chr5	StringTie	transcript	35652026	35671549	1000	-	.	gene_id "STR.46..27"; transcript_id "STR.46..27.2"; cov "5.179297"; FPKM "106.686966"; TPM "251.471542";
chr5	StringTie	exon	35652026	35653122	1000	-	.	gene_id "STR.46..27"; transcript_id "STR.46..27.2"; exon_number "1"; cov "5.968513";
chr5	StringTie	exon	35654071	35654166	1000	-	.	gene_id "STR.46..27"; transcript_id "STR.46..27.2"; exon_number "2"; cov "5.174906";
chr5	StringTie	exon	35655544	35655592	1000	-	.	gene_id "STR.46..27"; transcript_id "STR.46..27.2"; exon_number "3"; cov "4.215589";
chr5	StringTie	exon	35663963	35664077	1000	-	.	gene_id "STR.46..27"; transcript_id "STR.46..27.2"; exon_number "4"; cov "4.215589";
chr5	StringTie	exon	35665414	35665446	1000	-	.	gene_id "STR.46..27"; transcript_id "STR.46..27.2"; exon_number "5"; cov "4.215589";
chr5	StringTie	exon	35666050	35666244	1000	-	.	gene_id "STR.46..27"; transcript_id "STR.46..27.2"; exon_number "6"; cov "4.215589";
chr5	StringTie	exon	35668183	35668405	1000	-	.	gene_id "STR.46..27"; transcript_id "STR.46..27.2"; exon_number "7"; cov "4.193777";
chr5	StringTie	exon	35671032	35671549	1000	-	.	gene_id "STR.46..27"; transcript_id "STR.46..27.2"; exon_number "8"; cov "4.662303";
chr5	StringTie	transcript	35652026	35671549	1000	-	.	gene_id "STR.46..27"; transcript_id "STR.46..27.3"; cov "2.105518"; FPKM "43.371010"; TPM "102.229675";
chr5	StringTie	exon	35652026	35653122	1000	-	.	gene_id "STR.46..27"; transcript_id "STR.46..27.3"; exon_number "1"; cov "2.422861";
chr5	StringTie	exon	35654071	35654166	1000	-	.	gene_id "STR.46..27"; transcript_id "STR.46..27.3"; exon_number "2"; cov "2.100704";
chr5	StringTie	exon	35655544	35655592	1000	-	.	gene_id "STR.46..27"; transcript_id "STR.46..27.3"; exon_number "3"; cov "1.711278";
chr5	StringTie	exon	35663963	35664077	1000	-	.	gene_id "STR.46..27"; transcript_id "STR.46..27.3"; exon_number "4"; cov "1.711278";
chr5	StringTie	exon	35665414	35665446	1000	-	.	gene_id "STR.46..27"; transcript_id "STR.46..27.3"; exon_number "5"; cov "1.711278";
chr5	StringTie	exon	35666050	35666244	1000	-	.	gene_id "STR.46..27"; transcript_id "STR.46..27.3"; exon_number "6"; cov "1.711278";
chr5	StringTie	exon	35668183	35668405	1000	-	.	gene_id "STR.46..27"; transcript_id "STR.46..27.3"; exon_number "7"; cov "1.702424";
chr5	StringTie	exon	35671032	35671131	1000	-	.	gene_id "STR.46..27"; transcript_id "STR.46..27.3"; exon_number "8"; cov "1.711278";
chr5	StringTie	exon	35671225	35671549	1000	-	.	gene_id "STR.46..27"; transcript_id "STR.46..27.3"; exon_number "9"; cov "1.909187";
chr5	StringTie	transcript	35697181	35699893	1000	-	.	gene_id "STR.46..28"; transcript_id "STR.46..28.1"; cov "11.332749"; FPKM "233.440308"; TPM "550.241455";
chr5	StringTie	exon	35697181	35697568	1000	-	.	gene_id "STR.46..28"; transcript_id "STR.46..28.1"; exon_number "1"; cov "15.484536";
chr5	StringTie	exon	35699711	35699893	1000	-	.	gene_id "STR.46..28"; transcript_id "STR.46..28.1"; exon_number "2"; cov "2.530055";
chr5	StringTie	transcript	35091501	35105766	1000	-	.	gene_id "STR.46..29"; transcript_id "STR.46..29.1"; reference_id "ENSMUST00000030986.14"; ref_gene_id "ENSMUSG00000029103.16"; ref_gene_name "Lrpap1"; cov "663.048950"; FPKM "13657.969727"; TPM "32193.162109";
chr5	StringTie	exon	35091501	35093386	1000	-	.	gene_id "STR.46..29"; transcript_id "STR.46..29.1"; exon_number "1"; reference_id "ENSMUST00000030986.14"; ref_gene_id "ENSMUSG00000029103.16"; ref_gene_name "Lrpap1"; cov "458.505310";
chr5	StringTie	exon	35094850	35095026	1000	-	.	gene_id "STR.46..29"; transcript_id "STR.46..29.1"; exon_number "2"; reference_id "ENSMUST00000030986.14"; ref_gene_id "ENSMUSG00000029103.16"; ref_gene_name "Lrpap1"; cov "1091.485840";
chr5	StringTie	exon	35095976	35096058	1000	-	.	gene_id "STR.46..29"; transcript_id "STR.46..29.1"; exon_number "3"; reference_id "ENSMUST00000030986.14"; ref_gene_id "ENSMUSG00000029103.16"; ref_gene_name "Lrpap1"; cov "1077.060181";
chr5	StringTie	exon	35097531	35097689	1000	-	.	gene_id "STR.46..29"; transcript_id "STR.46..29.1"; exon_number "4"; reference_id "ENSMUST00000030986.14"; ref_gene_id "ENSMUSG00000029103.16"; ref_gene_name "Lrpap1"; cov "1065.559692";
chr5	StringTie	exon	35098153	35098273	1000	-	.	gene_id "STR.46..29"; transcript_id "STR.46..29.1"; exon_number "5"; reference_id "ENSMUST00000030986.14"; ref_gene_id "ENSMUSG00000029103.16"; ref_gene_name "Lrpap1"; cov "1076.578491";
chr5	StringTie	exon	35099157	35099278	1000	-	.	gene_id "STR.46..29"; transcript_id "STR.46..29.1"; exon_number "6"; reference_id "ENSMUST00000030986.14"; ref_gene_id "ENSMUSG00000029103.16"; ref_gene_name "Lrpap1"; cov "1081.893433";
chr5	StringTie	exon	35102395	35102539	1000	-	.	gene_id "STR.46..29"; transcript_id "STR.46..29.1"; exon_number "7"; reference_id "ENSMUST00000030986.14"; ref_gene_id "ENSMUSG00000029103.16"; ref_gene_name "Lrpap1"; cov "1100.468994";
chr5	StringTie	exon	35105479	35105766	1000	-	.	gene_id "STR.46..29"; transcript_id "STR.46..29.1"; exon_number "8"; reference_id "ENSMUST00000030986.14"; ref_gene_id "ENSMUSG00000029103.16"; ref_gene_name "Lrpap1"; cov "826.284729";
chr5	StringTie	transcript	35583040	35613801	1000	+	.	gene_id "STR.46..30"; transcript_id "STR.46..30.1"; reference_id "ENSMUST00000068947.13"; ref_gene_id "ENSMUSG00000029098.17"; ref_gene_name "Acox3"; cov "17.464764"; FPKM "359.752045"; TPM "847.970520";
chr5	StringTie	exon	35583040	35583134	1000	+	.	gene_id "STR.46..30"; transcript_id "STR.46..30.1"; exon_number "1"; reference_id "ENSMUST00000068947.13"; ref_gene_id "ENSMUSG00000029098.17"; ref_gene_name "Acox3"; cov "13.054072";
chr5	StringTie	exon	35583876	35583975	1000	+	.	gene_id "STR.46..30"; transcript_id "STR.46..30.1"; exon_number "2"; reference_id "ENSMUST00000068947.13"; ref_gene_id "ENSMUSG00000029098.17"; ref_gene_name "Acox3"; cov "15.294551";
chr5	StringTie	exon	35588159	35588313	1000	+	.	gene_id "STR.46..30"; transcript_id "STR.46..30.1"; exon_number "3"; reference_id "ENSMUST00000068947.13"; ref_gene_id "ENSMUSG00000029098.17"; ref_gene_name "Acox3"; cov "11.544422";
chr5	StringTie	exon	35588619	35588852	1000	+	.	gene_id "STR.46..30"; transcript_id "STR.46..30.1"; exon_number "4"; reference_id "ENSMUST00000068947.13"; ref_gene_id "ENSMUSG00000029098.17"; ref_gene_name "Acox3"; cov "10.686443";
chr5	StringTie	exon	35589176	35589250	1000	+	.	gene_id "STR.46..30"; transcript_id "STR.46..30.1"; exon_number "5"; reference_id "ENSMUST00000068947.13"; ref_gene_id "ENSMUSG00000029098.17"; ref_gene_name "Acox3"; cov "10.686443";
chr5	StringTie	exon	35589694	35589783	1000	+	.	gene_id "STR.46..30"; transcript_id "STR.46..30.1"; exon_number "6"; reference_id "ENSMUST00000068947.13"; ref_gene_id "ENSMUSG00000029098.17"; ref_gene_name "Acox3"; cov "10.686443";
chr5	StringTie	exon	35592076	35592219	1000	+	.	gene_id "STR.46..30"; transcript_id "STR.46..30.1"; exon_number "7"; reference_id "ENSMUST00000068947.13"; ref_gene_id "ENSMUSG00000029098.17"; ref_gene_name "Acox3"; cov "10.092752";
chr5	StringTie	exon	35594310	35594398	1000	+	.	gene_id "STR.46..30"; transcript_id "STR.46..30.1"; exon_number "8"; reference_id "ENSMUST00000068947.13"; ref_gene_id "ENSMUSG00000029098.17"; ref_gene_name "Acox3"; cov "10.092752";
chr5	StringTie	exon	35598315	35598411	1000	+	.	gene_id "STR.46..30"; transcript_id "STR.46..30.1"; exon_number "9"; reference_id "ENSMUST00000068947.13"; ref_gene_id "ENSMUSG00000029098.17"; ref_gene_name "Acox3"; cov "10.092752";
chr5	StringTie	exon	35599692	35599874	1000	+	.	gene_id "STR.46..30"; transcript_id "STR.46..30.1"; exon_number "10"; reference_id "ENSMUST00000068947.13"; ref_gene_id "ENSMUSG00000029098.17"; ref_gene_name "Acox3"; cov "10.410686";
chr5	StringTie	exon	35601503	35601625	1000	+	.	gene_id "STR.46..30"; transcript_id "STR.46..30.1"; exon_number "11"; reference_id "ENSMUST00000068947.13"; ref_gene_id "ENSMUSG00000029098.17"; ref_gene_name "Acox3"; cov "10.309957";
chr5	StringTie	exon	35602921	35603041	1000	+	.	gene_id "STR.46..30"; transcript_id "STR.46..30.1"; exon_number "12"; reference_id "ENSMUST00000068947.13"; ref_gene_id "ENSMUSG00000029098.17"; ref_gene_name "Acox3"; cov "10.185977";
chr5	StringTie	exon	35604614	35604736	1000	+	.	gene_id "STR.46..30"; transcript_id "STR.46..30.1"; exon_number "13"; reference_id "ENSMUST00000068947.13"; ref_gene_id "ENSMUSG00000029098.17"; ref_gene_name "Acox3"; cov "10.686443";
chr5	StringTie	exon	35605207	35605320	1000	+	.	gene_id "STR.46..30"; transcript_id "STR.46..30.1"; exon_number "14"; reference_id "ENSMUST00000068947.13"; ref_gene_id "ENSMUSG00000029098.17"; ref_gene_name "Acox3"; cov "10.259401";
chr5	StringTie	exon	35607082	35607197	1000	+	.	gene_id "STR.46..30"; transcript_id "STR.46..30.1"; exon_number "15"; reference_id "ENSMUST00000068947.13"; ref_gene_id "ENSMUSG00000029098.17"; ref_gene_name "Acox3"; cov "10.031335";
chr5	StringTie	exon	35608258	35608432	1000	+	.	gene_id "STR.46..30"; transcript_id "STR.46..30.1"; exon_number "16"; reference_id "ENSMUST00000068947.13"; ref_gene_id "ENSMUSG00000029098.17"; ref_gene_name "Acox3"; cov "10.269163";
chr5	StringTie	exon	35609020	35609087	1000	+	.	gene_id "STR.46..30"; transcript_id "STR.46..30.1"; exon_number "17"; reference_id "ENSMUST00000068947.13"; ref_gene_id "ENSMUSG00000029098.17"; ref_gene_name "Acox3"; cov "11.280134";
chr5	StringTie	exon	35609736	35609822	1000	+	.	gene_id "STR.46..30"; transcript_id "STR.46..30.1"; exon_number "18"; reference_id "ENSMUST00000068947.13"; ref_gene_id "ENSMUSG00000029098.17"; ref_gene_name "Acox3"; cov "10.918461";
chr5	StringTie	exon	35612015	35613801	1000	+	.	gene_id "STR.46..30"; transcript_id "STR.46..30.1"; exon_number "19"; reference_id "ENSMUST00000068947.13"; ref_gene_id "ENSMUSG00000029098.17"; ref_gene_name "Acox3"; cov "25.584187";
chr5	StringTie	transcript	35583051	35612607	1000	+	.	gene_id "STR.46..30"; transcript_id "STR.46..30.2"; reference_id "ENSMUST00000114237.7"; ref_gene_id "ENSMUSG00000029098.17"; ref_gene_name "Acox3"; cov "6.147576"; FPKM "126.632286"; TPM "298.484589";
chr5	StringTie	exon	35583051	35583319	1000	+	.	gene_id "STR.46..30"; transcript_id "STR.46..30.2"; exon_number "1"; reference_id "ENSMUST00000114237.7"; ref_gene_id "ENSMUSG00000029098.17"; ref_gene_name "Acox3"; cov "8.484932";
chr5	StringTie	exon	35583876	35583975	1000	+	.	gene_id "STR.46..30"; transcript_id "STR.46..30.2"; exon_number "2"; reference_id "ENSMUST00000114237.7"; ref_gene_id "ENSMUSG00000029098.17"; ref_gene_name "Acox3"; cov "8.143756";
chr5	StringTie	exon	35588159	35588313	1000	+	.	gene_id "STR.46..30"; transcript_id "STR.46..30.2"; exon_number "3"; reference_id "ENSMUST00000114237.7"; ref_gene_id "ENSMUSG00000029098.17"; ref_gene_name "Acox3"; cov "6.146958";
chr5	StringTie	exon	35588619	35588852	1000	+	.	gene_id "STR.46..30"; transcript_id "STR.46..30.2"; exon_number "4"; reference_id "ENSMUST00000114237.7"; ref_gene_id "ENSMUSG00000029098.17"; ref_gene_name "Acox3"; cov "5.690117";
chr5	StringTie	exon	35589176	35589250	1000	+	.	gene_id "STR.46..30"; transcript_id "STR.46..30.2"; exon_number "5"; reference_id "ENSMUST00000114237.7"; ref_gene_id "ENSMUSG00000029098.17"; ref_gene_name "Acox3"; cov "5.690117";
chr5	StringTie	exon	35589694	35589783	1000	+	.	gene_id "STR.46..30"; transcript_id "STR.46..30.2"; exon_number "6"; reference_id "ENSMUST00000114237.7"; ref_gene_id "ENSMUSG00000029098.17"; ref_gene_name "Acox3"; cov "5.690117";
chr5	StringTie	exon	35592076	35592219	1000	+	.	gene_id "STR.46..30"; transcript_id "STR.46..30.2"; exon_number "7"; reference_id "ENSMUST00000114237.7"; ref_gene_id "ENSMUSG00000029098.17"; ref_gene_name "Acox3"; cov "5.373999";
chr5	StringTie	exon	35594310	35594398	1000	+	.	gene_id "STR.46..30"; transcript_id "STR.46..30.2"; exon_number "8"; reference_id "ENSMUST00000114237.7"; ref_gene_id "ENSMUSG00000029098.17"; ref_gene_name "Acox3"; cov "5.373999";
chr5	StringTie	exon	35598315	35598411	1000	+	.	gene_id "STR.46..30"; transcript_id "STR.46..30.2"; exon_number "9"; reference_id "ENSMUST00000114237.7"; ref_gene_id "ENSMUSG00000029098.17"; ref_gene_name "Acox3"; cov "5.373999";
chr5	StringTie	exon	35599692	35599874	1000	+	.	gene_id "STR.46..30"; transcript_id "STR.46..30.2"; exon_number "10"; reference_id "ENSMUST00000114237.7"; ref_gene_id "ENSMUSG00000029098.17"; ref_gene_name "Acox3"; cov "5.543286";
chr5	StringTie	exon	35601503	35601625	1000	+	.	gene_id "STR.46..30"; transcript_id "STR.46..30.2"; exon_number "11"; reference_id "ENSMUST00000114237.7"; ref_gene_id "ENSMUSG00000029098.17"; ref_gene_name "Acox3"; cov "5.489652";
chr5	StringTie	exon	35602921	35603041	1000	+	.	gene_id "STR.46..30"; transcript_id "STR.46..30.2"; exon_number "12"; reference_id "ENSMUST00000114237.7"; ref_gene_id "ENSMUSG00000029098.17"; ref_gene_name "Acox3"; cov "5.423637";
chr5	StringTie	exon	35604614	35604736	1000	+	.	gene_id "STR.46..30"; transcript_id "STR.46..30.2"; exon_number "13"; reference_id "ENSMUST00000114237.7"; ref_gene_id "ENSMUSG00000029098.17"; ref_gene_name "Acox3"; cov "5.690116";
chr5	StringTie	exon	35605207	35605320	1000	+	.	gene_id "STR.46..30"; transcript_id "STR.46..30.2"; exon_number "14"; reference_id "ENSMUST00000114237.7"; ref_gene_id "ENSMUSG00000029098.17"; ref_gene_name "Acox3"; cov "5.462734";
chr5	StringTie	exon	35607082	35607197	1000	+	.	gene_id "STR.46..30"; transcript_id "STR.46..30.2"; exon_number "15"; reference_id "ENSMUST00000114237.7"; ref_gene_id "ENSMUSG00000029098.17"; ref_gene_name "Acox3"; cov "5.341297";
chr5	StringTie	exon	35608258	35608432	1000	+	.	gene_id "STR.46..30"; transcript_id "STR.46..30.2"; exon_number "16"; reference_id "ENSMUST00000114237.7"; ref_gene_id "ENSMUSG00000029098.17"; ref_gene_name "Acox3"; cov "5.467931";
chr5	StringTie	exon	35609020	35609087	1000	+	.	gene_id "STR.46..30"; transcript_id "STR.46..30.2"; exon_number "17"; reference_id "ENSMUST00000114237.7"; ref_gene_id "ENSMUSG00000029098.17"; ref_gene_name "Acox3"; cov "6.006234";
chr5	StringTie	exon	35609736	35609822	1000	+	.	gene_id "STR.46..30"; transcript_id "STR.46..30.2"; exon_number "18"; reference_id "ENSMUST00000114237.7"; ref_gene_id "ENSMUSG00000029098.17"; ref_gene_name "Acox3"; cov "5.813657";
chr5	StringTie	exon	35612015	35612607	1000	+	.	gene_id "STR.46..30"; transcript_id "STR.46..30.2"; exon_number "19"; reference_id "ENSMUST00000114237.7"; ref_gene_id "ENSMUSG00000029098.17"; ref_gene_name "Acox3"; cov "6.609817";
chr5	StringTie	transcript	35583078	35613801	1000	+	.	gene_id "STR.46..30"; transcript_id "STR.46..30.3"; cov "2.427787"; FPKM "50.009342"; TPM "117.876877";
chr5	StringTie	exon	35583078	35583319	1000	+	.	gene_id "STR.46..30"; transcript_id "STR.46..30.3"; exon_number "1"; cov "2.262796";
chr5	StringTie	exon	35583876	35583971	1000	+	.	gene_id "STR.46..30"; transcript_id "STR.46..30.3"; exon_number "2"; cov "2.135040";
chr5	StringTie	exon	35588159	35588313	1000	+	.	gene_id "STR.46..30"; transcript_id "STR.46..30.3"; exon_number "3"; cov "1.601267";
chr5	StringTie	exon	35588619	35588852	1000	+	.	gene_id "STR.46..30"; transcript_id "STR.46..30.3"; exon_number "4"; cov "1.482261";
chr5	StringTie	exon	35589176	35589250	1000	+	.	gene_id "STR.46..30"; transcript_id "STR.46..30.3"; exon_number "5"; cov "1.482262";
chr5	StringTie	exon	35589694	35589783	1000	+	.	gene_id "STR.46..30"; transcript_id "STR.46..30.3"; exon_number "6"; cov "1.482262";
chr5	StringTie	exon	35592076	35592219	1000	+	.	gene_id "STR.46..30"; transcript_id "STR.46..30.3"; exon_number "7"; cov "1.399914";
chr5	StringTie	exon	35594310	35594398	1000	+	.	gene_id "STR.46..30"; transcript_id "STR.46..30.3"; exon_number "8"; cov "1.399914";
chr5	StringTie	exon	35598315	35598411	1000	+	.	gene_id "STR.46..30"; transcript_id "STR.46..30.3"; exon_number "9"; cov "1.399914";
chr5	StringTie	exon	35599692	35599874	1000	+	.	gene_id "STR.46..30"; transcript_id "STR.46..30.3"; exon_number "10"; cov "1.444012";
chr5	StringTie	exon	35601503	35601625	1000	+	.	gene_id "STR.46..30"; transcript_id "STR.46..30.3"; exon_number "11"; cov "1.430041";
chr5	StringTie	exon	35602921	35603041	1000	+	.	gene_id "STR.46..30"; transcript_id "STR.46..30.3"; exon_number "12"; cov "1.412844";
chr5	StringTie	exon	35604614	35604736	1000	+	.	gene_id "STR.46..30"; transcript_id "STR.46..30.3"; exon_number "13"; cov "1.482261";
chr5	StringTie	exon	35605207	35605320	1000	+	.	gene_id "STR.46..30"; transcript_id "STR.46..30.3"; exon_number "14"; cov "1.423029";
chr5	StringTie	exon	35607082	35607197	1000	+	.	gene_id "STR.46..30"; transcript_id "STR.46..30.3"; exon_number "15"; cov "1.391395";
chr5	StringTie	exon	35608258	35608432	1000	+	.	gene_id "STR.46..30"; transcript_id "STR.46..30.3"; exon_number "16"; cov "1.424383";
chr5	StringTie	exon	35609020	35609087	1000	+	.	gene_id "STR.46..30"; transcript_id "STR.46..30.3"; exon_number "17"; cov "1.564609";
chr5	StringTie	exon	35609736	35609822	1000	+	.	gene_id "STR.46..30"; transcript_id "STR.46..30.3"; exon_number "18"; cov "1.514443";
chr5	StringTie	exon	35612015	35613801	1000	+	.	gene_id "STR.46..30"; transcript_id "STR.46..30.3"; exon_number "19"; cov "3.548651";
chr5	StringTie	transcript	35583079	35615352	1000	+	.	gene_id "STR.46..30"; transcript_id "STR.46..30.4"; reference_id "ENSMUST00000202266.3"; ref_gene_id "ENSMUSG00000029098.17"; ref_gene_name "Acox3"; cov "0.895977"; FPKM "18.455994"; TPM "43.502567";
chr5	StringTie	exon	35583079	35583134	1000	+	.	gene_id "STR.46..30"; transcript_id "STR.46..30.4"; exon_number "1"; reference_id "ENSMUST00000202266.3"; ref_gene_id "ENSMUSG00000029098.17"; ref_gene_name "Acox3"; cov "0.175354";
chr5	StringTie	exon	35583876	35583975	1000	+	.	gene_id "STR.46..30"; transcript_id "STR.46..30.4"; exon_number "2"; reference_id "ENSMUST00000202266.3"; ref_gene_id "ENSMUSG00000029098.17"; ref_gene_name "Acox3"; cov "0.202057";
chr5	StringTie	exon	35588159	35588313	1000	+	.	gene_id "STR.46..30"; transcript_id "STR.46..30.4"; exon_number "3"; reference_id "ENSMUST00000202266.3"; ref_gene_id "ENSMUSG00000029098.17"; ref_gene_name "Acox3"; cov "0.152514";
chr5	StringTie	exon	35588619	35588852	1000	+	.	gene_id "STR.46..30"; transcript_id "STR.46..30.4"; exon_number "4"; reference_id "ENSMUST00000202266.3"; ref_gene_id "ENSMUSG00000029098.17"; ref_gene_name "Acox3"; cov "0.141179";
chr5	StringTie	exon	35589176	35589250	1000	+	.	gene_id "STR.46..30"; transcript_id "STR.46..30.4"; exon_number "5"; reference_id "ENSMUST00000202266.3"; ref_gene_id "ENSMUSG00000029098.17"; ref_gene_name "Acox3"; cov "0.141179";
chr5	StringTie	exon	35589694	35589783	1000	+	.	gene_id "STR.46..30"; transcript_id "STR.46..30.4"; exon_number "6"; reference_id "ENSMUST00000202266.3"; ref_gene_id "ENSMUSG00000029098.17"; ref_gene_name "Acox3"; cov "0.141179";
chr5	StringTie	exon	35592076	35592219	1000	+	.	gene_id "STR.46..30"; transcript_id "STR.46..30.4"; exon_number "7"; reference_id "ENSMUST00000202266.3"; ref_gene_id "ENSMUSG00000029098.17"; ref_gene_name "Acox3"; cov "0.133336";
chr5	StringTie	exon	35594310	35594398	1000	+	.	gene_id "STR.46..30"; transcript_id "STR.46..30.4"; exon_number "8"; reference_id "ENSMUST00000202266.3"; ref_gene_id "ENSMUSG00000029098.17"; ref_gene_name "Acox3"; cov "0.133336";
chr5	StringTie	exon	35598315	35598411	1000	+	.	gene_id "STR.46..30"; transcript_id "STR.46..30.4"; exon_number "9"; reference_id "ENSMUST00000202266.3"; ref_gene_id "ENSMUSG00000029098.17"; ref_gene_name "Acox3"; cov "0.133336";
chr5	StringTie	exon	35599692	35599874	1000	+	.	gene_id "STR.46..30"; transcript_id "STR.46..30.4"; exon_number "10"; reference_id "ENSMUST00000202266.3"; ref_gene_id "ENSMUSG00000029098.17"; ref_gene_name "Acox3"; cov "0.137536";
chr5	StringTie	exon	35601503	35601625	1000	+	.	gene_id "STR.46..30"; transcript_id "STR.46..30.4"; exon_number "11"; reference_id "ENSMUST00000202266.3"; ref_gene_id "ENSMUSG00000029098.17"; ref_gene_name "Acox3"; cov "0.136206";
chr5	StringTie	exon	35602921	35603041	1000	+	.	gene_id "STR.46..30"; transcript_id "STR.46..30.4"; exon_number "12"; reference_id "ENSMUST00000202266.3"; ref_gene_id "ENSMUSG00000029098.17"; ref_gene_name "Acox3"; cov "0.134568";
chr5	StringTie	exon	35604614	35604736	1000	+	.	gene_id "STR.46..30"; transcript_id "STR.46..30.4"; exon_number "13"; reference_id "ENSMUST00000202266.3"; ref_gene_id "ENSMUSG00000029098.17"; ref_gene_name "Acox3"; cov "0.141179";
chr5	StringTie	exon	35605207	35605320	1000	+	.	gene_id "STR.46..30"; transcript_id "STR.46..30.4"; exon_number "14"; reference_id "ENSMUST00000202266.3"; ref_gene_id "ENSMUSG00000029098.17"; ref_gene_name "Acox3"; cov "0.135538";
chr5	StringTie	exon	35607082	35607197	1000	+	.	gene_id "STR.46..30"; transcript_id "STR.46..30.4"; exon_number "15"; reference_id "ENSMUST00000202266.3"; ref_gene_id "ENSMUSG00000029098.17"; ref_gene_name "Acox3"; cov "0.132525";
chr5	StringTie	exon	35608258	35608432	1000	+	.	gene_id "STR.46..30"; transcript_id "STR.46..30.4"; exon_number "16"; reference_id "ENSMUST00000202266.3"; ref_gene_id "ENSMUSG00000029098.17"; ref_gene_name "Acox3"; cov "0.135667";
chr5	StringTie	exon	35609020	35609087	1000	+	.	gene_id "STR.46..30"; transcript_id "STR.46..30.4"; exon_number "17"; reference_id "ENSMUST00000202266.3"; ref_gene_id "ENSMUSG00000029098.17"; ref_gene_name "Acox3"; cov "0.149023";
chr5	StringTie	exon	35609736	35609822	1000	+	.	gene_id "STR.46..30"; transcript_id "STR.46..30.4"; exon_number "18"; reference_id "ENSMUST00000202266.3"; ref_gene_id "ENSMUSG00000029098.17"; ref_gene_name "Acox3"; cov "0.144245";
chr5	StringTie	exon	35614002	35615352	1000	+	.	gene_id "STR.46..30"; transcript_id "STR.46..30.4"; exon_number "19"; reference_id "ENSMUST00000202266.3"; ref_gene_id "ENSMUSG00000029098.17"; ref_gene_name "Acox3"; cov "2.094745";
chr5	StringTie	transcript	35893319	36003923	1000	+	.	gene_id "STR.46..31"; transcript_id "STR.46..31.1"; reference_id "ENSMUST00000064571.10"; ref_gene_id "ENSMUSG00000029094.12"; ref_gene_name "Afap1"; cov "23.026844"; FPKM "474.323853"; TPM "1118.027344";
chr5	StringTie	exon	35893319	35893540	1000	+	.	gene_id "STR.46..31"; transcript_id "STR.46..31.1"; exon_number "1"; reference_id "ENSMUST00000064571.10"; ref_gene_id "ENSMUSG00000029094.12"; ref_gene_name "Afap1"; cov "7.026360";
chr5	StringTie	exon	35935552	35935680	1000	+	.	gene_id "STR.46..31"; transcript_id "STR.46..31.1"; exon_number "2"; reference_id "ENSMUST00000064571.10"; ref_gene_id "ENSMUSG00000029094.12"; ref_gene_name "Afap1"; cov "13.943200";
chr5	StringTie	exon	35936038	35936132	1000	+	.	gene_id "STR.46..31"; transcript_id "STR.46..31.1"; exon_number "3"; reference_id "ENSMUST00000064571.10"; ref_gene_id "ENSMUSG00000029094.12"; ref_gene_name "Afap1"; cov "14.169286";
chr5	StringTie	exon	35945188	35945296	1000	+	.	gene_id "STR.46..31"; transcript_id "STR.46..31.1"; exon_number "4"; reference_id "ENSMUST00000064571.10"; ref_gene_id "ENSMUSG00000029094.12"; ref_gene_name "Afap1"; cov "15.798165";
chr5	StringTie	exon	35948035	35948246	1000	+	.	gene_id "STR.46..31"; transcript_id "STR.46..31.1"; exon_number "5"; reference_id "ENSMUST00000064571.10"; ref_gene_id "ENSMUSG00000029094.12"; ref_gene_name "Afap1"; cov "15.971698";
chr5	StringTie	exon	35950855	35951034	1000	+	.	gene_id "STR.46..31"; transcript_id "STR.46..31.1"; exon_number "6"; reference_id "ENSMUST00000064571.10"; ref_gene_id "ENSMUSG00000029094.12"; ref_gene_name "Afap1"; cov "16.650000";
chr5	StringTie	exon	35961746	35961847	1000	+	.	gene_id "STR.46..31"; transcript_id "STR.46..31.1"; exon_number "7"; reference_id "ENSMUST00000064571.10"; ref_gene_id "ENSMUSG00000029094.12"; ref_gene_name "Afap1"; cov "15.292666";
chr5	StringTie	exon	35962205	35962286	1000	+	.	gene_id "STR.46..31"; transcript_id "STR.46..31.1"; exon_number "8"; reference_id "ENSMUST00000064571.10"; ref_gene_id "ENSMUSG00000029094.12"; ref_gene_name "Afap1"; cov "14.684459";
chr5	StringTie	exon	35968570	35968719	1000	+	.	gene_id "STR.46..31"; transcript_id "STR.46..31.1"; exon_number "9"; reference_id "ENSMUST00000064571.10"; ref_gene_id "ENSMUSG00000029094.12"; ref_gene_name "Afap1"; cov "5.280000";
chr5	StringTie	exon	35974388	35974599	1000	+	.	gene_id "STR.46..31"; transcript_id "STR.46..31.1"; exon_number "10"; reference_id "ENSMUST00000064571.10"; ref_gene_id "ENSMUSG00000029094.12"; ref_gene_name "Afap1"; cov "6.636793";
chr5	StringTie	exon	35976492	35976637	1000	+	.	gene_id "STR.46..31"; transcript_id "STR.46..31.1"; exon_number "11"; reference_id "ENSMUST00000064571.10"; ref_gene_id "ENSMUSG00000029094.12"; ref_gene_name "Afap1"; cov "6.636986";
chr5	StringTie	exon	35984189	35984306	1000	+	.	gene_id "STR.46..31"; transcript_id "STR.46..31.1"; exon_number "12"; reference_id "ENSMUST00000064571.10"; ref_gene_id "ENSMUSG00000029094.12"; ref_gene_name "Afap1"; cov "5.788136";
chr5	StringTie	exon	35989554	35989668	1000	+	.	gene_id "STR.46..31"; transcript_id "STR.46..31.1"; exon_number "13"; reference_id "ENSMUST00000064571.10"; ref_gene_id "ENSMUSG00000029094.12"; ref_gene_name "Afap1"; cov "4.634783";
chr5	StringTie	exon	35993541	35993705	1000	+	.	gene_id "STR.46..31"; transcript_id "STR.46..31.1"; exon_number "14"; reference_id "ENSMUST00000064571.10"; ref_gene_id "ENSMUSG00000029094.12"; ref_gene_name "Afap1"; cov "3.436364";
chr5	StringTie	exon	35995957	35996147	1000	+	.	gene_id "STR.46..31"; transcript_id "STR.46..31.1"; exon_number "15"; reference_id "ENSMUST00000064571.10"; ref_gene_id "ENSMUSG00000029094.12"; ref_gene_name "Afap1"; cov "2.979058";
chr5	StringTie	exon	35997518	35997682	1000	+	.	gene_id "STR.46..31"; transcript_id "STR.46..31.1"; exon_number "16"; reference_id "ENSMUST00000064571.10"; ref_gene_id "ENSMUSG00000029094.12"; ref_gene_name "Afap1"; cov "3.000000";
chr5	StringTie	exon	35999699	36003923	1000	+	.	gene_id "STR.46..31"; transcript_id "STR.46..31.1"; exon_number "17"; reference_id "ENSMUST00000064571.10"; ref_gene_id "ENSMUSG00000029094.12"; ref_gene_name "Afap1"; cov "30.959307";
chr5	StringTie	transcript	35893369	35962286	1000	+	.	gene_id "STR.46..31"; transcript_id "STR.46..31.2"; cov "2.543820"; FPKM "52.399475"; TPM "123.510651";
chr5	StringTie	exon	35893369	35893540	1000	+	.	gene_id "STR.46..31"; transcript_id "STR.46..31.2"; exon_number "1"; cov "1.791558";
chr5	StringTie	exon	35935552	35935680	1000	+	.	gene_id "STR.46..31"; transcript_id "STR.46..31.2"; exon_number "2"; cov "2.754473";
chr5	StringTie	exon	35936038	35936132	1000	+	.	gene_id "STR.46..31"; transcript_id "STR.46..31.2"; exon_number "3"; cov "2.799135";
chr5	StringTie	exon	35961746	35961847	1000	+	.	gene_id "STR.46..31"; transcript_id "STR.46..31.2"; exon_number "4"; cov "3.021059";
chr5	StringTie	exon	35962205	35962286	1000	+	.	gene_id "STR.46..31"; transcript_id "STR.46..31.2"; exon_number "5"; cov "2.900908";
chr5	StringTie	transcript	36000329	36003150	1000	-	.	gene_id "STR.46..32"; transcript_id "STR.46..32.1"; cov "8.040370"; FPKM "165.621460"; TPM "390.385834";
chr5	StringTie	exon	36000329	36003150	1000	-	.	gene_id "STR.46..32"; transcript_id "STR.46..32.1"; exon_number "1"; cov "8.040370";
chr5	StringTie	transcript	35757816	35889566	1000	+	.	gene_id "STR.46..33"; transcript_id "STR.46..33.1"; cov "39.768890"; FPKM "819.188843"; TPM "1930.907715";
chr5	StringTie	exon	35757816	35758060	1000	+	.	gene_id "STR.46..33"; transcript_id "STR.46..33.1"; exon_number "1"; cov "31.886072";
chr5	StringTie	exon	35798453	35798596	1000	+	.	gene_id "STR.46..33"; transcript_id "STR.46..33.1"; exon_number "2"; cov "54.376408";
chr5	StringTie	exon	35802360	35802543	1000	+	.	gene_id "STR.46..33"; transcript_id "STR.46..33.1"; exon_number "3"; cov "54.959721";
chr5	StringTie	exon	35807039	35807154	1000	+	.	gene_id "STR.46..33"; transcript_id "STR.46..33.1"; exon_number "4"; cov "56.294491";
chr5	StringTie	exon	35809183	35809309	1000	+	.	gene_id "STR.46..33"; transcript_id "STR.46..33.1"; exon_number "5"; cov "55.033749";
chr5	StringTie	exon	35812126	35812219	1000	+	.	gene_id "STR.46..33"; transcript_id "STR.46..33.1"; exon_number "6"; cov "55.469112";
chr5	StringTie	exon	35824025	35824112	1000	+	.	gene_id "STR.46..33"; transcript_id "STR.46..33.1"; exon_number "7"; cov "94.616409";
chr5	StringTie	exon	35828124	35828182	1000	+	.	gene_id "STR.46..33"; transcript_id "STR.46..33.1"; exon_number "8"; cov "95.744469";
chr5	StringTie	exon	35831686	35831742	1000	+	.	gene_id "STR.46..33"; transcript_id "STR.46..33.1"; exon_number "9"; cov "73.466644";
chr5	StringTie	exon	35833053	35833130	1000	+	.	gene_id "STR.46..33"; transcript_id "STR.46..33.1"; exon_number "10"; cov "95.752670";
chr5	StringTie	exon	35836948	35837097	1000	+	.	gene_id "STR.46..33"; transcript_id "STR.46..33.1"; exon_number "11"; cov "99.301559";
chr5	StringTie	exon	35839790	35839822	1000	+	.	gene_id "STR.46..33"; transcript_id "STR.46..33.1"; exon_number "12"; cov "77.487572";
chr5	StringTie	exon	35841281	35841401	1000	+	.	gene_id "STR.46..33"; transcript_id "STR.46..33.1"; exon_number "13"; cov "101.647095";
chr5	StringTie	exon	35843168	35843266	1000	+	.	gene_id "STR.46..33"; transcript_id "STR.46..33.1"; exon_number "14"; cov "80.272163";
chr5	StringTie	exon	35848804	35848905	1000	+	.	gene_id "STR.46..33"; transcript_id "STR.46..33.1"; exon_number "15"; cov "88.324486";
chr5	StringTie	exon	35849516	35849569	1000	+	.	gene_id "STR.46..33"; transcript_id "STR.46..33.1"; exon_number "16"; cov "84.391716";
chr5	StringTie	exon	35857128	35857180	1000	+	.	gene_id "STR.46..33"; transcript_id "STR.46..33.1"; exon_number "17"; cov "89.373566";
chr5	StringTie	exon	35857826	35857964	1000	+	.	gene_id "STR.46..33"; transcript_id "STR.46..33.1"; exon_number "18"; cov "89.494537";
chr5	StringTie	exon	35874833	35874913	1000	+	.	gene_id "STR.46..33"; transcript_id "STR.46..33.1"; exon_number "19"; cov "90.196724";
chr5	StringTie	exon	35883306	35889566	1000	+	.	gene_id "STR.46..33"; transcript_id "STR.46..33.1"; exon_number "20"; cov "29.327272";
chr5	StringTie	transcript	35757816	35889566	1000	+	.	gene_id "STR.46..33"; transcript_id "STR.46..33.2"; cov "6.312878"; FPKM "130.037308"; TPM "306.510559";
chr5	StringTie	exon	35757816	35758060	1000	+	.	gene_id "STR.46..33"; transcript_id "STR.46..33.2"; exon_number "1"; cov "4.902401";
chr5	StringTie	exon	35798453	35798596	1000	+	.	gene_id "STR.46..33"; transcript_id "STR.46..33.2"; exon_number "2"; cov "8.360231";
chr5	StringTie	exon	35802360	35802543	1000	+	.	gene_id "STR.46..33"; transcript_id "STR.46..33.2"; exon_number "3"; cov "8.449914";
chr5	StringTie	exon	35807039	35807154	1000	+	.	gene_id "STR.46..33"; transcript_id "STR.46..33.2"; exon_number "4"; cov "8.655132";
chr5	StringTie	exon	35809183	35809309	1000	+	.	gene_id "STR.46..33"; transcript_id "STR.46..33.2"; exon_number "5"; cov "8.461296";
chr5	StringTie	exon	35812126	35812219	1000	+	.	gene_id "STR.46..33"; transcript_id "STR.46..33.2"; exon_number "6"; cov "8.528232";
chr5	StringTie	exon	35824025	35824112	1000	+	.	gene_id "STR.46..33"; transcript_id "STR.46..33.2"; exon_number "7"; cov "14.547029";
chr5	StringTie	exon	35828124	35828182	1000	+	.	gene_id "STR.46..33"; transcript_id "STR.46..33.2"; exon_number "8"; cov "14.720464";
chr5	StringTie	exon	35831686	35831742	1000	+	.	gene_id "STR.46..33"; transcript_id "STR.46..33.2"; exon_number "9"; cov "11.295305";
chr5	StringTie	exon	35833053	35833130	1000	+	.	gene_id "STR.46..33"; transcript_id "STR.46..33.2"; exon_number "10"; cov "14.721724";
chr5	StringTie	exon	35836948	35837097	1000	+	.	gene_id "STR.46..33"; transcript_id "STR.46..33.2"; exon_number "11"; cov "15.267357";
chr5	StringTie	exon	35839790	35839822	1000	+	.	gene_id "STR.46..33"; transcript_id "STR.46..33.2"; exon_number "12"; cov "11.913512";
chr5	StringTie	exon	35841281	35841401	1000	+	.	gene_id "STR.46..33"; transcript_id "STR.46..33.2"; exon_number "13"; cov "15.627978";
chr5	StringTie	exon	35843168	35843266	1000	+	.	gene_id "STR.46..33"; transcript_id "STR.46..33.2"; exon_number "14"; cov "12.341637";
chr5	StringTie	exon	35848804	35848905	1000	+	.	gene_id "STR.46..33"; transcript_id "STR.46..33.2"; exon_number "15"; cov "13.579660";
chr5	StringTie	exon	35849516	35849569	1000	+	.	gene_id "STR.46..33"; transcript_id "STR.46..33.2"; exon_number "16"; cov "12.975006";
chr5	StringTie	exon	35857128	35857180	1000	+	.	gene_id "STR.46..33"; transcript_id "STR.46..33.2"; exon_number "17"; cov "13.740952";
chr5	StringTie	exon	35857826	35857964	1000	+	.	gene_id "STR.46..33"; transcript_id "STR.46..33.2"; exon_number "18"; cov "13.759553";
chr5	StringTie	exon	35866705	35866766	1000	+	.	gene_id "STR.46..33"; transcript_id "STR.46..33.2"; exon_number "19"; cov "19.941828";
chr5	StringTie	exon	35873170	35873224	1000	+	.	gene_id "STR.46..33"; transcript_id "STR.46..33.2"; exon_number "20"; cov "20.852922";
chr5	StringTie	exon	35874833	35874913	1000	+	.	gene_id "STR.46..33"; transcript_id "STR.46..33.2"; exon_number "21"; cov "13.867512";
chr5	StringTie	exon	35883306	35889566	1000	+	.	gene_id "STR.46..33"; transcript_id "STR.46..33.2"; exon_number "22"; cov "4.508992";
chr5	StringTie	transcript	35757816	35889566	1000	+	.	gene_id "STR.46..33"; transcript_id "STR.46..33.3"; cov "5.909141"; FPKM "121.720833"; TPM "286.907806";
chr5	StringTie	exon	35757816	35758060	1000	+	.	gene_id "STR.46..33"; transcript_id "STR.46..33.3"; exon_number "1"; cov "4.685168";
chr5	StringTie	exon	35798453	35798596	1000	+	.	gene_id "STR.46..33"; transcript_id "STR.46..33.3"; exon_number "2"; cov "7.989775";
chr5	StringTie	exon	35802360	35802543	1000	+	.	gene_id "STR.46..33"; transcript_id "STR.46..33.3"; exon_number "3"; cov "8.075484";
chr5	StringTie	exon	35807039	35807154	1000	+	.	gene_id "STR.46..33"; transcript_id "STR.46..33.3"; exon_number "4"; cov "8.271609";
chr5	StringTie	exon	35809183	35809309	1000	+	.	gene_id "STR.46..33"; transcript_id "STR.46..33.3"; exon_number "5"; cov "8.086362";
chr5	StringTie	exon	35812126	35812219	1000	+	.	gene_id "STR.46..33"; transcript_id "STR.46..33.3"; exon_number "6"; cov "8.150331";
chr5	StringTie	exon	35824025	35824112	1000	+	.	gene_id "STR.46..33"; transcript_id "STR.46..33.3"; exon_number "7"; cov "13.902426";
chr5	StringTie	exon	35828124	35828182	1000	+	.	gene_id "STR.46..33"; transcript_id "STR.46..33.3"; exon_number "8"; cov "14.068174";
chr5	StringTie	exon	35833053	35833130	1000	+	.	gene_id "STR.46..33"; transcript_id "STR.46..33.3"; exon_number "9"; cov "14.069378";
chr5	StringTie	exon	35836948	35837097	1000	+	.	gene_id "STR.46..33"; transcript_id "STR.46..33.3"; exon_number "10"; cov "14.590835";
chr5	StringTie	exon	35841281	35841401	1000	+	.	gene_id "STR.46..33"; transcript_id "STR.46..33.3"; exon_number "11"; cov "14.935476";
chr5	StringTie	exon	35848804	35848905	1000	+	.	gene_id "STR.46..33"; transcript_id "STR.46..33.3"; exon_number "12"; cov "12.977923";
chr5	StringTie	exon	35849516	35849569	1000	+	.	gene_id "STR.46..33"; transcript_id "STR.46..33.3"; exon_number "13"; cov "12.400063";
chr5	StringTie	exon	35857128	35857180	1000	+	.	gene_id "STR.46..33"; transcript_id "STR.46..33.3"; exon_number "14"; cov "13.132068";
chr5	StringTie	exon	35857826	35857964	1000	+	.	gene_id "STR.46..33"; transcript_id "STR.46..33.3"; exon_number "15"; cov "13.149844";
chr5	StringTie	exon	35866705	35866766	1000	+	.	gene_id "STR.46..33"; transcript_id "STR.46..33.3"; exon_number "16"; cov "19.058172";
chr5	StringTie	exon	35873170	35873224	1000	+	.	gene_id "STR.46..33"; transcript_id "STR.46..33.3"; exon_number "17"; cov "19.928898";
chr5	StringTie	exon	35874833	35874913	1000	+	.	gene_id "STR.46..33"; transcript_id "STR.46..33.3"; exon_number "18"; cov "13.253020";
chr5	StringTie	exon	35883306	35889566	1000	+	.	gene_id "STR.46..33"; transcript_id "STR.46..33.3"; exon_number "19"; cov "4.309191";
chr5	StringTie	transcript	35757816	35889566	1000	+	.	gene_id "STR.46..33"; transcript_id "STR.46..33.4"; cov "5.323746"; FPKM "109.662437"; TPM "258.485016";
chr5	StringTie	exon	35757816	35758060	1000	+	.	gene_id "STR.46..33"; transcript_id "STR.46..33.4"; exon_number "1"; cov "4.293700";
chr5	StringTie	exon	35798453	35798596	1000	+	.	gene_id "STR.46..33"; transcript_id "STR.46..33.4"; exon_number "2"; cov "7.322194";
chr5	StringTie	exon	35802360	35802543	1000	+	.	gene_id "STR.46..33"; transcript_id "STR.46..33.4"; exon_number "3"; cov "7.400741";
chr5	StringTie	exon	35807039	35807154	1000	+	.	gene_id "STR.46..33"; transcript_id "STR.46..33.4"; exon_number "4"; cov "7.580479";
chr5	StringTie	exon	35809183	35809309	1000	+	.	gene_id "STR.46..33"; transcript_id "STR.46..33.4"; exon_number "5"; cov "7.410709";
chr5	StringTie	exon	35812126	35812219	1000	+	.	gene_id "STR.46..33"; transcript_id "STR.46..33.4"; exon_number "6"; cov "7.469335";
chr5	StringTie	exon	35824025	35824112	1000	+	.	gene_id "STR.46..33"; transcript_id "STR.46..33.4"; exon_number "7"; cov "12.740814";
chr5	StringTie	exon	35828124	35828182	1000	+	.	gene_id "STR.46..33"; transcript_id "STR.46..33.4"; exon_number "8"; cov "12.892715";
chr5	StringTie	exon	35833053	35833130	1000	+	.	gene_id "STR.46..33"; transcript_id "STR.46..33.4"; exon_number "9"; cov "12.893819";
chr5	StringTie	exon	35836948	35837097	1000	+	.	gene_id "STR.46..33"; transcript_id "STR.46..33.4"; exon_number "10"; cov "13.371704";
chr5	StringTie	exon	35839790	35839822	1000	+	.	gene_id "STR.46..33"; transcript_id "STR.46..33.4"; exon_number "11"; cov "10.434285";
chr5	StringTie	exon	35841281	35841401	1000	+	.	gene_id "STR.46..33"; transcript_id "STR.46..33.4"; exon_number "12"; cov "13.687550";
chr5	StringTie	exon	35843168	35843266	1000	+	.	gene_id "STR.46..33"; transcript_id "STR.46..33.4"; exon_number "13"; cov "10.809252";
chr5	StringTie	exon	35848804	35848905	1000	+	.	gene_id "STR.46..33"; transcript_id "STR.46..33.4"; exon_number "14"; cov "11.893559";
chr5	StringTie	exon	35849516	35849569	1000	+	.	gene_id "STR.46..33"; transcript_id "STR.46..33.4"; exon_number "15"; cov "11.363981";
chr5	StringTie	exon	35857128	35857180	1000	+	.	gene_id "STR.46..33"; transcript_id "STR.46..33.4"; exon_number "16"; cov "12.034824";
chr5	StringTie	exon	35857826	35857964	1000	+	.	gene_id "STR.46..33"; transcript_id "STR.46..33.4"; exon_number "17"; cov "12.051115";
chr5	StringTie	exon	35874833	35874913	1000	+	.	gene_id "STR.46..33"; transcript_id "STR.46..33.4"; exon_number "18"; cov "12.145670";
chr5	StringTie	exon	35883306	35889566	1000	+	.	gene_id "STR.46..33"; transcript_id "STR.46..33.4"; exon_number "19"; cov "3.949139";
chr5	StringTie	transcript	35814440	35889566	1000	+	.	gene_id "STR.46..33"; transcript_id "STR.46..33.5"; cov "15.861725"; FPKM "326.731476"; TPM "770.137817";
chr5	StringTie	exon	35814440	35814663	1000	+	.	gene_id "STR.46..33"; transcript_id "STR.46..33.5"; exon_number "1"; cov "74.281456";
chr5	StringTie	exon	35824025	35824112	1000	+	.	gene_id "STR.46..33"; transcript_id "STR.46..33.5"; exon_number "2"; cov "34.491947";
chr5	StringTie	exon	35828124	35828182	1000	+	.	gene_id "STR.46..33"; transcript_id "STR.46..33.5"; exon_number "3"; cov "34.903175";
chr5	StringTie	exon	35831686	35831742	1000	+	.	gene_id "STR.46..33"; transcript_id "STR.46..33.5"; exon_number "4"; cov "26.781906";
chr5	StringTie	exon	35833053	35833130	1000	+	.	gene_id "STR.46..33"; transcript_id "STR.46..33.5"; exon_number "5"; cov "34.906162";
chr5	StringTie	exon	35836948	35837097	1000	+	.	gene_id "STR.46..33"; transcript_id "STR.46..33.5"; exon_number "6"; cov "36.199898";
chr5	StringTie	exon	35839790	35839822	1000	+	.	gene_id "STR.46..33"; transcript_id "STR.46..33.5"; exon_number "7"; cov "28.247711";
chr5	StringTie	exon	35841281	35841401	1000	+	.	gene_id "STR.46..33"; transcript_id "STR.46..33.5"; exon_number "8"; cov "37.054955";
chr5	StringTie	exon	35843168	35843266	1000	+	.	gene_id "STR.46..33"; transcript_id "STR.46..33.5"; exon_number "9"; cov "29.262823";
chr5	StringTie	exon	35848804	35848905	1000	+	.	gene_id "STR.46..33"; transcript_id "STR.46..33.5"; exon_number "10"; cov "32.198257";
chr5	StringTie	exon	35849516	35849569	1000	+	.	gene_id "STR.46..33"; transcript_id "STR.46..33.5"; exon_number "11"; cov "30.764585";
chr5	StringTie	exon	35857128	35857180	1000	+	.	gene_id "STR.46..33"; transcript_id "STR.46..33.5"; exon_number "12"; cov "32.580692";
chr5	StringTie	exon	35857826	35857964	1000	+	.	gene_id "STR.46..33"; transcript_id "STR.46..33.5"; exon_number "13"; cov "32.624794";
chr5	StringTie	exon	35874833	35874913	1000	+	.	gene_id "STR.46..33"; transcript_id "STR.46..33.5"; exon_number "14"; cov "32.880772";
chr5	StringTie	exon	35883306	35889566	1000	+	.	gene_id "STR.46..33"; transcript_id "STR.46..33.5"; exon_number "15"; cov "10.691113";
chr5	StringTie	transcript	35814440	35889566	1000	+	.	gene_id "STR.46..33"; transcript_id "STR.46..33.6"; cov "9.314384"; FPKM "191.864548"; TPM "452.243317";
chr5	StringTie	exon	35814440	35814663	1000	+	.	gene_id "STR.46..33"; transcript_id "STR.46..33.6"; exon_number "1"; cov "43.847996";
chr5	StringTie	exon	35824025	35824112	1000	+	.	gene_id "STR.46..33"; transcript_id "STR.46..33.6"; exon_number "2"; cov "20.360437";
chr5	StringTie	exon	35828124	35828182	1000	+	.	gene_id "STR.46..33"; transcript_id "STR.46..33.6"; exon_number "3"; cov "20.603182";
chr5	StringTie	exon	35833053	35833130	1000	+	.	gene_id "STR.46..33"; transcript_id "STR.46..33.6"; exon_number "4"; cov "20.604944";
chr5	StringTie	exon	35836948	35837097	1000	+	.	gene_id "STR.46..33"; transcript_id "STR.46..33.6"; exon_number "5"; cov "21.368629";
chr5	StringTie	exon	35839790	35839822	1000	+	.	gene_id "STR.46..33"; transcript_id "STR.46..33.6"; exon_number "6"; cov "16.674490";
chr5	StringTie	exon	35841281	35841401	1000	+	.	gene_id "STR.46..33"; transcript_id "STR.46..33.6"; exon_number "7"; cov "21.873365";
chr5	StringTie	exon	35843168	35843266	1000	+	.	gene_id "STR.46..33"; transcript_id "STR.46..33.6"; exon_number "8"; cov "17.273708";
chr5	StringTie	exon	35848804	35848905	1000	+	.	gene_id "STR.46..33"; transcript_id "STR.46..33.6"; exon_number "9"; cov "19.006481";
chr5	StringTie	exon	35849516	35849569	1000	+	.	gene_id "STR.46..33"; transcript_id "STR.46..33.6"; exon_number "10"; cov "18.160191";
chr5	StringTie	exon	35857128	35857180	1000	+	.	gene_id "STR.46..33"; transcript_id "STR.46..33.6"; exon_number "11"; cov "19.232229";
chr5	StringTie	exon	35857826	35857964	1000	+	.	gene_id "STR.46..33"; transcript_id "STR.46..33.6"; exon_number "12"; cov "19.258265";
chr5	StringTie	exon	35874833	35874913	1000	+	.	gene_id "STR.46..33"; transcript_id "STR.46..33.6"; exon_number "13"; cov "19.409365";
chr5	StringTie	exon	35883306	35889566	1000	+	.	gene_id "STR.46..33"; transcript_id "STR.46..33.6"; exon_number "14"; cov "6.310914";
chr5	StringTie	transcript	35843387	35846386	1000	-	.	gene_id "STR.46..34"; transcript_id "STR.46..34.1"; cov "12.100667"; FPKM "249.258438"; TPM "587.526306";
chr5	StringTie	exon	35843387	35846386	1000	-	.	gene_id "STR.46..34"; transcript_id "STR.46..34.1"; exon_number "1"; cov "12.100667";
chr5	StringTie	transcript	35869417	35871563	1000	+	.	gene_id "STR.46..35"; transcript_id "STR.46..35.1"; cov "7.365626"; FPKM "151.722580"; TPM "357.624847";
chr5	StringTie	exon	35869417	35871563	1000	+	.	gene_id "STR.46..35"; transcript_id "STR.46..35.1"; exon_number "1"; cov "7.365626";
chr5	StringTie	transcript	36454967	36464812	1000	-	.	gene_id "STR.46..36"; transcript_id "STR.46..36.1"; reference_id "ENSMUST00000122882.1"; ref_gene_id "ENSMUSG00000039563.6"; ref_gene_name "2210406O10Rik"; cov "27.957609"; FPKM "575.891357"; TPM "1357.432007";
chr5	StringTie	exon	36454967	36456411	1000	-	.	gene_id "STR.46..36"; transcript_id "STR.46..36.1"; exon_number "1"; reference_id "ENSMUST00000122882.1"; ref_gene_id "ENSMUSG00000039563.6"; ref_gene_name "2210406O10Rik"; cov "29.620070";
chr5	StringTie	exon	36464515	36464812	1000	-	.	gene_id "STR.46..36"; transcript_id "STR.46..36.1"; exon_number "2"; reference_id "ENSMUST00000122882.1"; ref_gene_id "ENSMUSG00000039563.6"; ref_gene_name "2210406O10Rik"; cov "19.896349";
chr5	StringTie	transcript	36458385	36464853	1000	-	.	gene_id "STR.46..36"; transcript_id "STR.46..36.2"; reference_id "ENSMUST00000151434.1"; ref_gene_id "ENSMUSG00000039563.6"; ref_gene_name "2210406O10Rik"; cov "23.882195"; FPKM "491.943024"; TPM "1159.557373";
chr5	StringTie	exon	36458385	36458759	1000	-	.	gene_id "STR.46..36"; transcript_id "STR.46..36.2"; exon_number "1"; reference_id "ENSMUST00000151434.1"; ref_gene_id "ENSMUSG00000039563.6"; ref_gene_name "2210406O10Rik"; cov "19.954666";
chr5	StringTie	exon	36464515	36464853	1000	-	.	gene_id "STR.46..36"; transcript_id "STR.46..36.2"; exon_number "2"; reference_id "ENSMUST00000151434.1"; ref_gene_id "ENSMUSG00000039563.6"; ref_gene_name "2210406O10Rik"; cov "28.226807";
chr5	StringTie	transcript	36464998	36474080	1000	+	.	gene_id "STR.46..37"; transcript_id "STR.46..37.1"; reference_id "ENSMUST00000031099.3"; ref_gene_id "ENSMUSG00000029198.3"; ref_gene_name "Grpel1"; cov "300.465912"; FPKM "6189.217773"; TPM "14588.587891";
chr5	StringTie	exon	36464998	36465255	1000	+	.	gene_id "STR.46..37"; transcript_id "STR.46..37.1"; exon_number "1"; reference_id "ENSMUST00000031099.3"; ref_gene_id "ENSMUSG00000029198.3"; ref_gene_name "Grpel1"; cov "295.217041";
chr5	StringTie	exon	36469438	36469600	1000	+	.	gene_id "STR.46..37"; transcript_id "STR.46..37.1"; exon_number "2"; reference_id "ENSMUST00000031099.3"; ref_gene_id "ENSMUSG00000029198.3"; ref_gene_name "Grpel1"; cov "1034.177856";
chr5	StringTie	exon	36470602	36470683	1000	+	.	gene_id "STR.46..37"; transcript_id "STR.46..37.1"; exon_number "3"; reference_id "ENSMUST00000031099.3"; ref_gene_id "ENSMUSG00000029198.3"; ref_gene_name "Grpel1"; cov "1002.646362";
chr5	StringTie	exon	36471056	36474080	1000	+	.	gene_id "STR.46..37"; transcript_id "STR.46..37.1"; exon_number "4"; reference_id "ENSMUST00000031099.3"; ref_gene_id "ENSMUSG00000029198.3"; ref_gene_name "Grpel1"; cov "242.343719";
chr5	StringTie	transcript	36473670	36484061	1000	-	.	gene_id "STR.46..38"; transcript_id "STR.46..38.1"; cov "16.156225"; FPKM "332.797821"; TPM "784.436707";
chr5	StringTie	exon	36473670	36476962	1000	-	.	gene_id "STR.46..38"; transcript_id "STR.46..38.1"; exon_number "1"; cov "17.334423";
chr5	StringTie	exon	36483788	36484061	1000	-	.	gene_id "STR.46..38"; transcript_id "STR.46..38.1"; exon_number "2"; cov "1.996350";
chr5	StringTie	transcript	36484467	36486798	1000	+	.	gene_id "STR.46..39"; transcript_id "STR.46..39.1"; cov "8.031733"; FPKM "165.443542"; TPM "389.966461";
chr5	StringTie	exon	36484467	36486798	1000	+	.	gene_id "STR.46..39"; transcript_id "STR.46..39.1"; exon_number "1"; cov "8.031733";
chr5	StringTie	transcript	36747378	36748650	1000	-	.	gene_id "STR.46..40"; transcript_id "STR.46..40.1"; reference_id "ENSMUST00000071949.4"; ref_gene_id "ENSMUSG00000060708.4"; ref_gene_name "Bloc1s4"; cov "110.508247"; FPKM "2276.330078"; TPM "5365.531250";
chr5	StringTie	exon	36747378	36748650	1000	-	.	gene_id "STR.46..40"; transcript_id "STR.46..40.1"; exon_number "1"; reference_id "ENSMUST00000071949.4"; ref_gene_id "ENSMUSG00000060708.4"; ref_gene_name "Bloc1s4"; cov "110.508247";
chr5	StringTie	transcript	36017180	36398124	1000	-	.	gene_id "STR.46..41"; transcript_id "STR.46..41.1"; reference_id "ENSMUST00000037370.13"; ref_gene_id "ENSMUSG00000029093.14"; ref_gene_name "Sorcs2"; cov "15.019625"; FPKM "309.385254"; TPM "729.251160";
chr5	StringTie	exon	36017180	36019392	1000	-	.	gene_id "STR.46..41"; transcript_id "STR.46..41.1"; exon_number "1"; reference_id "ENSMUST00000037370.13"; ref_gene_id "ENSMUSG00000029093.14"; ref_gene_name "Sorcs2"; cov "34.790783";
chr5	StringTie	exon	36021229	36021332	1000	-	.	gene_id "STR.46..41"; transcript_id "STR.46..41.1"; exon_number "2"; reference_id "ENSMUST00000037370.13"; ref_gene_id "ENSMUSG00000029093.14"; ref_gene_name "Sorcs2"; cov "5.000000";
chr5	StringTie	exon	36023992	36024094	1000	-	.	gene_id "STR.46..41"; transcript_id "STR.46..41.1"; exon_number "3"; reference_id "ENSMUST00000037370.13"; ref_gene_id "ENSMUSG00000029093.14"; ref_gene_name "Sorcs2"; cov "5.000000";
chr5	StringTie	exon	36024567	36024666	1000	-	.	gene_id "STR.46..41"; transcript_id "STR.46..41.1"; exon_number "4"; reference_id "ENSMUST00000037370.13"; ref_gene_id "ENSMUSG00000029093.14"; ref_gene_name "Sorcs2"; cov "4.730000";
chr5	StringTie	exon	36025820	36025945	1000	-	.	gene_id "STR.46..41"; transcript_id "STR.46..41.1"; exon_number "5"; reference_id "ENSMUST00000037370.13"; ref_gene_id "ENSMUSG00000029093.14"; ref_gene_name "Sorcs2"; cov "4.380952";
chr5	StringTie	exon	36026659	36026771	1000	-	.	gene_id "STR.46..41"; transcript_id "STR.46..41.1"; exon_number "6"; reference_id "ENSMUST00000037370.13"; ref_gene_id "ENSMUSG00000029093.14"; ref_gene_name "Sorcs2"; cov "3.000000";
chr5	StringTie	exon	36027862	36027985	1000	-	.	gene_id "STR.46..41"; transcript_id "STR.46..41.1"; exon_number "7"; reference_id "ENSMUST00000037370.13"; ref_gene_id "ENSMUSG00000029093.14"; ref_gene_name "Sorcs2"; cov "2.677419";
chr5	StringTie	exon	36029052	36029185	1000	-	.	gene_id "STR.46..41"; transcript_id "STR.46..41.1"; exon_number "8"; reference_id "ENSMUST00000037370.13"; ref_gene_id "ENSMUSG00000029093.14"; ref_gene_name "Sorcs2"; cov "2.000000";
chr5	StringTie	exon	36031152	36031338	1000	-	.	gene_id "STR.46..41"; transcript_id "STR.46..41.1"; exon_number "9"; reference_id "ENSMUST00000037370.13"; ref_gene_id "ENSMUSG00000029093.14"; ref_gene_name "Sorcs2"; cov "2.000000";
chr5	StringTie	exon	36035697	36035868	1000	-	.	gene_id "STR.46..41"; transcript_id "STR.46..41.1"; exon_number "10"; reference_id "ENSMUST00000037370.13"; ref_gene_id "ENSMUSG00000029093.14"; ref_gene_name "Sorcs2"; cov "2.000000";
chr5	StringTie	exon	36037406	36037534	1000	-	.	gene_id "STR.46..41"; transcript_id "STR.46..41.1"; exon_number "11"; reference_id "ENSMUST00000037370.13"; ref_gene_id "ENSMUSG00000029093.14"; ref_gene_name "Sorcs2"; cov "2.000000";
chr5	StringTie	exon	36038121	36038254	1000	-	.	gene_id "STR.46..41"; transcript_id "STR.46..41.1"; exon_number "12"; reference_id "ENSMUST00000037370.13"; ref_gene_id "ENSMUSG00000029093.14"; ref_gene_name "Sorcs2"; cov "2.000000";
chr5	StringTie	exon	36039311	36039431	1000	-	.	gene_id "STR.46..41"; transcript_id "STR.46..41.1"; exon_number "13"; reference_id "ENSMUST00000037370.13"; ref_gene_id "ENSMUSG00000029093.14"; ref_gene_name "Sorcs2"; cov "2.000000";
chr5	StringTie	exon	36042092	36042199	1000	-	.	gene_id "STR.46..41"; transcript_id "STR.46..41.1"; exon_number "14"; reference_id "ENSMUST00000037370.13"; ref_gene_id "ENSMUSG00000029093.14"; ref_gene_name "Sorcs2"; cov "2.000000";
chr5	StringTie	exon	36043443	36043534	1000	-	.	gene_id "STR.46..41"; transcript_id "STR.46..41.1"; exon_number "15"; reference_id "ENSMUST00000037370.13"; ref_gene_id "ENSMUSG00000029093.14"; ref_gene_name "Sorcs2"; cov "2.000000";
chr5	StringTie	exon	36046482	36046558	1000	-	.	gene_id "STR.46..41"; transcript_id "STR.46..41.1"; exon_number "16"; reference_id "ENSMUST00000037370.13"; ref_gene_id "ENSMUSG00000029093.14"; ref_gene_name "Sorcs2"; cov "2.000000";
chr5	StringTie	exon	36047801	36047903	1000	-	.	gene_id "STR.46..41"; transcript_id "STR.46..41.1"; exon_number "17"; reference_id "ENSMUST00000037370.13"; ref_gene_id "ENSMUSG00000029093.14"; ref_gene_name "Sorcs2"; cov "2.000000";
chr5	StringTie	exon	36050448	36050594	1000	-	.	gene_id "STR.46..41"; transcript_id "STR.46..41.1"; exon_number "18"; reference_id "ENSMUST00000037370.13"; ref_gene_id "ENSMUSG00000029093.14"; ref_gene_name "Sorcs2"; cov "2.000000";
chr5	StringTie	exon	36055970	36056149	1000	-	.	gene_id "STR.46..41"; transcript_id "STR.46..41.1"; exon_number "19"; reference_id "ENSMUST00000037370.13"; ref_gene_id "ENSMUSG00000029093.14"; ref_gene_name "Sorcs2"; cov "2.000000";
chr5	StringTie	exon	36062538	36062627	1000	-	.	gene_id "STR.46..41"; transcript_id "STR.46..41.1"; exon_number "20"; reference_id "ENSMUST00000037370.13"; ref_gene_id "ENSMUSG00000029093.14"; ref_gene_name "Sorcs2"; cov "2.000000";
chr5	StringTie	exon	36065339	36065457	1000	-	.	gene_id "STR.46..41"; transcript_id "STR.46..41.1"; exon_number "21"; reference_id "ENSMUST00000037370.13"; ref_gene_id "ENSMUSG00000029093.14"; ref_gene_name "Sorcs2"; cov "3.000000";
chr5	StringTie	exon	36068088	36068152	1000	-	.	gene_id "STR.46..41"; transcript_id "STR.46..41.1"; exon_number "22"; reference_id "ENSMUST00000037370.13"; ref_gene_id "ENSMUSG00000029093.14"; ref_gene_name "Sorcs2"; cov "2.492308";
chr5	StringTie	exon	36071326	36071399	1000	-	.	gene_id "STR.46..41"; transcript_id "STR.46..41.1"; exon_number "23"; reference_id "ENSMUST00000037370.13"; ref_gene_id "ENSMUSG00000029093.14"; ref_gene_name "Sorcs2"; cov "3.000000";
chr5	StringTie	exon	36077874	36078038	1000	-	.	gene_id "STR.46..41"; transcript_id "STR.46..41.1"; exon_number "24"; reference_id "ENSMUST00000037370.13"; ref_gene_id "ENSMUSG00000029093.14"; ref_gene_name "Sorcs2"; cov "3.000000";
chr5	StringTie	exon	36153823	36153922	1000	-	.	gene_id "STR.46..41"; transcript_id "STR.46..41.1"; exon_number "25"; reference_id "ENSMUST00000037370.13"; ref_gene_id "ENSMUSG00000029093.14"; ref_gene_name "Sorcs2"; cov "2.000000";
chr5	StringTie	exon	36229145	36229212	1000	-	.	gene_id "STR.46..41"; transcript_id "STR.46..41.1"; exon_number "26"; reference_id "ENSMUST00000037370.13"; ref_gene_id "ENSMUSG00000029093.14"; ref_gene_name "Sorcs2"; cov "2.000000";
chr5	StringTie	exon	36397566	36398124	1000	-	.	gene_id "STR.46..41"; transcript_id "STR.46..41.1"; exon_number "27"; reference_id "ENSMUST00000037370.13"; ref_gene_id "ENSMUSG00000029093.14"; ref_gene_name "Sorcs2"; cov "1.921288";
chr5	StringTie	transcript	36490604	36582397	1000	-	.	gene_id "STR.46..42"; transcript_id "STR.46..42.1"; reference_id "ENSMUST00000031094.14"; ref_gene_id "ENSMUSG00000029192.17"; ref_gene_name "Tbc1d14"; cov "25.912405"; FPKM "533.762817"; TPM "1258.130737";
chr5	StringTie	exon	36490604	36493114	1000	-	.	gene_id "STR.46..42"; transcript_id "STR.46..42.1"; exon_number "1"; reference_id "ENSMUST00000031094.14"; ref_gene_id "ENSMUSG00000029192.17"; ref_gene_name "Tbc1d14"; cov "36.674198";
chr5	StringTie	exon	36495018	36495276	1000	-	.	gene_id "STR.46..42"; transcript_id "STR.46..42.1"; exon_number "2"; reference_id "ENSMUST00000031094.14"; ref_gene_id "ENSMUSG00000029192.17"; ref_gene_name "Tbc1d14"; cov "14.252184";
chr5	StringTie	exon	36505025	36505134	1000	-	.	gene_id "STR.46..42"; transcript_id "STR.46..42.1"; exon_number "3"; reference_id "ENSMUST00000031094.14"; ref_gene_id "ENSMUSG00000029192.17"; ref_gene_name "Tbc1d14"; cov "14.371367";
chr5	StringTie	exon	36507578	36507706	1000	-	.	gene_id "STR.46..42"; transcript_id "STR.46..42.1"; exon_number "4"; reference_id "ENSMUST00000031094.14"; ref_gene_id "ENSMUSG00000029192.17"; ref_gene_name "Tbc1d14"; cov "14.937803";
chr5	StringTie	exon	36508360	36508431	1000	-	.	gene_id "STR.46..42"; transcript_id "STR.46..42.1"; exon_number "5"; reference_id "ENSMUST00000031094.14"; ref_gene_id "ENSMUSG00000029192.17"; ref_gene_name "Tbc1d14"; cov "14.928711";
chr5	StringTie	exon	36512454	36512548	1000	-	.	gene_id "STR.46..42"; transcript_id "STR.46..42.1"; exon_number "6"; reference_id "ENSMUST00000031094.14"; ref_gene_id "ENSMUSG00000029192.17"; ref_gene_name "Tbc1d14"; cov "14.595675";
chr5	StringTie	exon	36514039	36514119	1000	-	.	gene_id "STR.46..42"; transcript_id "STR.46..42.1"; exon_number "7"; reference_id "ENSMUST00000031094.14"; ref_gene_id "ENSMUSG00000029192.17"; ref_gene_name "Tbc1d14"; cov "14.865965";
chr5	StringTie	exon	36519273	36519379	1000	-	.	gene_id "STR.46..42"; transcript_id "STR.46..42.1"; exon_number "8"; reference_id "ENSMUST00000031094.14"; ref_gene_id "ENSMUSG00000029192.17"; ref_gene_name "Tbc1d14"; cov "14.936696";
chr5	StringTie	exon	36520444	36520561	1000	-	.	gene_id "STR.46..42"; transcript_id "STR.46..42.1"; exon_number "9"; reference_id "ENSMUST00000031094.14"; ref_gene_id "ENSMUSG00000029192.17"; ref_gene_name "Tbc1d14"; cov "14.984422";
chr5	StringTie	exon	36522927	36523009	1000	-	.	gene_id "STR.46..42"; transcript_id "STR.46..42.1"; exon_number "10"; reference_id "ENSMUST00000031094.14"; ref_gene_id "ENSMUSG00000029192.17"; ref_gene_name "Tbc1d14"; cov "15.282332";
chr5	StringTie	exon	36524930	36525048	1000	-	.	gene_id "STR.46..42"; transcript_id "STR.46..42.1"; exon_number "11"; reference_id "ENSMUST00000031094.14"; ref_gene_id "ENSMUSG00000029192.17"; ref_gene_name "Tbc1d14"; cov "15.743354";
chr5	StringTie	exon	36543177	36543297	1000	-	.	gene_id "STR.46..42"; transcript_id "STR.46..42.1"; exon_number "12"; reference_id "ENSMUST00000031094.14"; ref_gene_id "ENSMUSG00000029192.17"; ref_gene_name "Tbc1d14"; cov "9.304531";
chr5	StringTie	exon	36571296	36572037	1000	-	.	gene_id "STR.46..42"; transcript_id "STR.46..42.1"; exon_number "13"; reference_id "ENSMUST00000031094.14"; ref_gene_id "ENSMUSG00000029192.17"; ref_gene_name "Tbc1d14"; cov "10.989424";
chr5	StringTie	exon	36582355	36582397	1000	-	.	gene_id "STR.46..42"; transcript_id "STR.46..42.1"; exon_number "14"; reference_id "ENSMUST00000031094.14"; ref_gene_id "ENSMUSG00000029192.17"; ref_gene_name "Tbc1d14"; cov "4.558139";
chr5	StringTie	transcript	36490605	36530623	1000	-	.	gene_id "STR.46..42"; transcript_id "STR.46..42.2"; reference_id "ENSMUST00000171385.7"; ref_gene_id "ENSMUSG00000029192.17"; ref_gene_name "Tbc1d14"; cov "48.784576"; FPKM "1004.900574"; TPM "2368.648193";
chr5	StringTie	exon	36490605	36493114	1000	-	.	gene_id "STR.46..42"; transcript_id "STR.46..42.2"; exon_number "1"; reference_id "ENSMUST00000171385.7"; ref_gene_id "ENSMUSG00000029192.17"; ref_gene_name "Tbc1d14"; cov "62.165749";
chr5	StringTie	exon	36495018	36495276	1000	-	.	gene_id "STR.46..42"; transcript_id "STR.46..42.2"; exon_number "2"; reference_id "ENSMUST00000171385.7"; ref_gene_id "ENSMUSG00000029192.17"; ref_gene_name "Tbc1d14"; cov "24.162371";
chr5	StringTie	exon	36505025	36505134	1000	-	.	gene_id "STR.46..42"; transcript_id "STR.46..42.2"; exon_number "3"; reference_id "ENSMUST00000171385.7"; ref_gene_id "ENSMUSG00000029192.17"; ref_gene_name "Tbc1d14"; cov "24.364429";
chr5	StringTie	exon	36507578	36507706	1000	-	.	gene_id "STR.46..42"; transcript_id "STR.46..42.2"; exon_number "4"; reference_id "ENSMUST00000171385.7"; ref_gene_id "ENSMUSG00000029192.17"; ref_gene_name "Tbc1d14"; cov "25.324734";
chr5	StringTie	exon	36508360	36508431	1000	-	.	gene_id "STR.46..42"; transcript_id "STR.46..42.2"; exon_number "5"; reference_id "ENSMUST00000171385.7"; ref_gene_id "ENSMUSG00000029192.17"; ref_gene_name "Tbc1d14"; cov "25.309319";
chr5	StringTie	exon	36512454	36512548	1000	-	.	gene_id "STR.46..42"; transcript_id "STR.46..42.2"; exon_number "6"; reference_id "ENSMUST00000171385.7"; ref_gene_id "ENSMUSG00000029192.17"; ref_gene_name "Tbc1d14"; cov "24.744705";
chr5	StringTie	exon	36514039	36514119	1000	-	.	gene_id "STR.46..42"; transcript_id "STR.46..42.2"; exon_number "7"; reference_id "ENSMUST00000171385.7"; ref_gene_id "ENSMUSG00000029192.17"; ref_gene_name "Tbc1d14"; cov "25.202942";
chr5	StringTie	exon	36519273	36519379	1000	-	.	gene_id "STR.46..42"; transcript_id "STR.46..42.2"; exon_number "8"; reference_id "ENSMUST00000171385.7"; ref_gene_id "ENSMUSG00000029192.17"; ref_gene_name "Tbc1d14"; cov "25.322855";
chr5	StringTie	exon	36520444	36520561	1000	-	.	gene_id "STR.46..42"; transcript_id "STR.46..42.2"; exon_number "9"; reference_id "ENSMUST00000171385.7"; ref_gene_id "ENSMUSG00000029192.17"; ref_gene_name "Tbc1d14"; cov "25.403767";
chr5	StringTie	exon	36522927	36523009	1000	-	.	gene_id "STR.46..42"; transcript_id "STR.46..42.2"; exon_number "10"; reference_id "ENSMUST00000171385.7"; ref_gene_id "ENSMUSG00000029192.17"; ref_gene_name "Tbc1d14"; cov "25.908829";
chr5	StringTie	exon	36524930	36525048	1000	-	.	gene_id "STR.46..42"; transcript_id "STR.46..42.2"; exon_number "11"; reference_id "ENSMUST00000171385.7"; ref_gene_id "ENSMUSG00000029192.17"; ref_gene_name "Tbc1d14"; cov "26.690418";
chr5	StringTie	exon	36530423	36530623	1000	-	.	gene_id "STR.46..42"; transcript_id "STR.46..42.2"; exon_number "12"; reference_id "ENSMUST00000171385.7"; ref_gene_id "ENSMUSG00000029192.17"; ref_gene_name "Tbc1d14"; cov "19.850746";
chr5	StringTie	transcript	36490608	36581792	1000	-	.	gene_id "STR.46..42"; transcript_id "STR.46..42.3"; reference_id "ENSMUST00000140607.7"; ref_gene_id "ENSMUSG00000029192.17"; ref_gene_name "Tbc1d14"; cov "4.671705"; FPKM "96.231209"; TPM "226.826309";
chr5	StringTie	exon	36490608	36493114	1000	-	.	gene_id "STR.46..42"; transcript_id "STR.46..42.3"; exon_number "1"; reference_id "ENSMUST00000140607.7"; ref_gene_id "ENSMUSG00000029192.17"; ref_gene_name "Tbc1d14"; cov "6.683706";
chr5	StringTie	exon	36495018	36495276	1000	-	.	gene_id "STR.46..42"; transcript_id "STR.46..42.3"; exon_number "2"; reference_id "ENSMUST00000140607.7"; ref_gene_id "ENSMUSG00000029192.17"; ref_gene_name "Tbc1d14"; cov "2.597029";
chr5	StringTie	exon	36505025	36505134	1000	-	.	gene_id "STR.46..42"; transcript_id "STR.46..42.3"; exon_number "3"; reference_id "ENSMUST00000140607.7"; ref_gene_id "ENSMUSG00000029192.17"; ref_gene_name "Tbc1d14"; cov "2.618747";
chr5	StringTie	exon	36507578	36507706	1000	-	.	gene_id "STR.46..42"; transcript_id "STR.46..42.3"; exon_number "4"; reference_id "ENSMUST00000140607.7"; ref_gene_id "ENSMUSG00000029192.17"; ref_gene_name "Tbc1d14"; cov "2.721963";
chr5	StringTie	exon	36508360	36508431	1000	-	.	gene_id "STR.46..42"; transcript_id "STR.46..42.3"; exon_number "5"; reference_id "ENSMUST00000140607.7"; ref_gene_id "ENSMUSG00000029192.17"; ref_gene_name "Tbc1d14"; cov "2.720306";
chr5	StringTie	exon	36512454	36512548	1000	-	.	gene_id "STR.46..42"; transcript_id "STR.46..42.3"; exon_number "6"; reference_id "ENSMUST00000140607.7"; ref_gene_id "ENSMUSG00000029192.17"; ref_gene_name "Tbc1d14"; cov "2.659620";
chr5	StringTie	exon	36514039	36514119	1000	-	.	gene_id "STR.46..42"; transcript_id "STR.46..42.3"; exon_number "7"; reference_id "ENSMUST00000140607.7"; ref_gene_id "ENSMUSG00000029192.17"; ref_gene_name "Tbc1d14"; cov "2.708872";
chr5	StringTie	exon	36519273	36519379	1000	-	.	gene_id "STR.46..42"; transcript_id "STR.46..42.3"; exon_number "8"; reference_id "ENSMUST00000140607.7"; ref_gene_id "ENSMUSG00000029192.17"; ref_gene_name "Tbc1d14"; cov "2.721761";
chr5	StringTie	exon	36520444	36520561	1000	-	.	gene_id "STR.46..42"; transcript_id "STR.46..42.3"; exon_number "9"; reference_id "ENSMUST00000140607.7"; ref_gene_id "ENSMUSG00000029192.17"; ref_gene_name "Tbc1d14"; cov "2.730457";
chr5	StringTie	exon	36522927	36523009	1000	-	.	gene_id "STR.46..42"; transcript_id "STR.46..42.3"; exon_number "10"; reference_id "ENSMUST00000140607.7"; ref_gene_id "ENSMUSG00000029192.17"; ref_gene_name "Tbc1d14"; cov "2.784743";
chr5	StringTie	exon	36524930	36525048	1000	-	.	gene_id "STR.46..42"; transcript_id "STR.46..42.3"; exon_number "11"; reference_id "ENSMUST00000140607.7"; ref_gene_id "ENSMUSG00000029192.17"; ref_gene_name "Tbc1d14"; cov "2.868750";
chr5	StringTie	exon	36543177	36543297	1000	-	.	gene_id "STR.46..42"; transcript_id "STR.46..42.3"; exon_number "12"; reference_id "ENSMUST00000140607.7"; ref_gene_id "ENSMUSG00000029192.17"; ref_gene_name "Tbc1d14"; cov "1.695469";
chr5	StringTie	exon	36571296	36572037	1000	-	.	gene_id "STR.46..42"; transcript_id "STR.46..42.3"; exon_number "13"; reference_id "ENSMUST00000140607.7"; ref_gene_id "ENSMUSG00000029192.17"; ref_gene_name "Tbc1d14"; cov "2.002490";
chr5	StringTie	exon	36581687	36581792	1000	-	.	gene_id "STR.46..42"; transcript_id "STR.46..42.3"; exon_number "14"; reference_id "ENSMUST00000140607.7"; ref_gene_id "ENSMUSG00000029192.17"; ref_gene_name "Tbc1d14"; cov "1.000000";
chr5	StringTie	transcript	36600467	36601348	1000	-	.	gene_id "STR.46..43"; transcript_id "STR.46..43.1"; cov "372.952759"; FPKM "7682.354980"; TPM "18108.056641";
chr5	StringTie	exon	36600467	36601348	1000	-	.	gene_id "STR.46..43"; transcript_id "STR.46..43.1"; exon_number "1"; cov "372.952759";
chr5	StringTie	transcript	36600485	36695937	1000	-	.	gene_id "STR.46..43"; transcript_id "STR.46..43.2"; reference_id "ENSMUST00000031091.12"; ref_gene_id "ENSMUSG00000029190.19"; ref_gene_name "D5Ertd579e"; cov "100.591385"; FPKM "2072.055420"; TPM "4884.035645";
chr5	StringTie	exon	36600485	36602803	1000	-	.	gene_id "STR.46..43"; transcript_id "STR.46..43.2"; exon_number "1"; reference_id "ENSMUST00000031091.12"; ref_gene_id "ENSMUSG00000029190.19"; ref_gene_name "D5Ertd579e"; cov "248.256439";
chr5	StringTie	exon	36604511	36604608	1000	-	.	gene_id "STR.46..43"; transcript_id "STR.46..43.2"; exon_number "2"; reference_id "ENSMUST00000031091.12"; ref_gene_id "ENSMUSG00000029190.19"; ref_gene_name "D5Ertd579e"; cov "7.000000";
chr5	StringTie	exon	36607938	36608046	1000	-	.	gene_id "STR.46..43"; transcript_id "STR.46..43.2"; exon_number "3"; reference_id "ENSMUST00000031091.12"; ref_gene_id "ENSMUSG00000029190.19"; ref_gene_name "D5Ertd579e"; cov "9.926605";
chr5	StringTie	exon	36613246	36616534	1000	-	.	gene_id "STR.46..43"; transcript_id "STR.46..43.2"; exon_number "4"; reference_id "ENSMUST00000031091.12"; ref_gene_id "ENSMUSG00000029190.19"; ref_gene_name "D5Ertd579e"; cov "16.483128";
chr5	StringTie	exon	36618743	36618824	1000	-	.	gene_id "STR.46..43"; transcript_id "STR.46..43.2"; exon_number "5"; reference_id "ENSMUST00000031091.12"; ref_gene_id "ENSMUSG00000029190.19"; ref_gene_name "D5Ertd579e"; cov "42.243904";
chr5	StringTie	exon	36619664	36619730	1000	-	.	gene_id "STR.46..43"; transcript_id "STR.46..43.2"; exon_number "6"; reference_id "ENSMUST00000031091.12"; ref_gene_id "ENSMUSG00000029190.19"; ref_gene_name "D5Ertd579e"; cov "46.820896";
chr5	StringTie	exon	36629657	36629791	1000	-	.	gene_id "STR.46..43"; transcript_id "STR.46..43.2"; exon_number "7"; reference_id "ENSMUST00000031091.12"; ref_gene_id "ENSMUSG00000029190.19"; ref_gene_name "D5Ertd579e"; cov "50.577782";
chr5	StringTie	exon	36672748	36673242	1000	-	.	gene_id "STR.46..43"; transcript_id "STR.46..43.2"; exon_number "8"; reference_id "ENSMUST00000031091.12"; ref_gene_id "ENSMUSG00000029190.19"; ref_gene_name "D5Ertd579e"; cov "46.795959";
chr5	StringTie	exon	36695855	36695937	1000	-	.	gene_id "STR.46..43"; transcript_id "STR.46..43.2"; exon_number "9"; reference_id "ENSMUST00000031091.12"; ref_gene_id "ENSMUSG00000029190.19"; ref_gene_name "D5Ertd579e"; cov "40.578312";
chr5	StringTie	transcript	36794867	36796772	1000	-	.	gene_id "STR.46..44"; transcript_id "STR.46..44.1"; reference_id "ENSMUST00000068795.3"; ref_gene_id "ENSMUSG00000055302.5"; ref_gene_name "Mrfap1"; cov "1577.457886"; FPKM "32493.638672"; TPM "76590.656250";
chr5	StringTie	exon	36794867	36795944	1000	-	.	gene_id "STR.46..44"; transcript_id "STR.46..44.1"; exon_number "1"; reference_id "ENSMUST00000068795.3"; ref_gene_id "ENSMUSG00000055302.5"; ref_gene_name "Mrfap1"; cov "1925.313477";
chr5	StringTie	exon	36796203	36796772	1000	-	.	gene_id "STR.46..44"; transcript_id "STR.46..44.1"; exon_number "2"; reference_id "ENSMUST00000068795.3"; ref_gene_id "ENSMUSG00000055302.5"; ref_gene_name "Mrfap1"; cov "919.583679";
chr5	StringTie	transcript	36794909	36796743	1000	+	.	gene_id "STR.46..45"; transcript_id "STR.46..45.1"; cov "8.337054"; FPKM "171.732773"; TPM "404.790833";
chr5	StringTie	exon	36794909	36795942	1000	+	.	gene_id "STR.46..45"; transcript_id "STR.46..45.1"; exon_number "1"; cov "10.137495";
chr5	StringTie	exon	36796201	36796743	1000	+	.	gene_id "STR.46..45"; transcript_id "STR.46..45.1"; exon_number "2"; cov "4.908591";
chr5	StringTie	transcript	36806921	36830653	1000	-	.	gene_id "STR.46..46"; transcript_id "STR.46..46.1"; reference_id "ENSMUST00000031002.9"; ref_gene_id "ENSMUSG00000029119.9"; ref_gene_name "Man2b2"; cov "38.108475"; FPKM "784.986389"; TPM "1850.289185";
chr5	StringTie	exon	36806921	36807210	1000	-	.	gene_id "STR.46..46"; transcript_id "STR.46..46.1"; exon_number "1"; reference_id "ENSMUST00000031002.9"; ref_gene_id "ENSMUSG00000029119.9"; ref_gene_name "Man2b2"; cov "63.934483";
chr5	StringTie	exon	36807786	36807903	1000	-	.	gene_id "STR.46..46"; transcript_id "STR.46..46.1"; exon_number "2"; reference_id "ENSMUST00000031002.9"; ref_gene_id "ENSMUSG00000029119.9"; ref_gene_name "Man2b2"; cov "52.516945";
chr5	StringTie	exon	36809004	36809116	1000	-	.	gene_id "STR.46..46"; transcript_id "STR.46..46.1"; exon_number "3"; reference_id "ENSMUST00000031002.9"; ref_gene_id "ENSMUSG00000029119.9"; ref_gene_name "Man2b2"; cov "47.486328";
chr5	StringTie	exon	36810292	36810408	1000	-	.	gene_id "STR.46..46"; transcript_id "STR.46..46.1"; exon_number "4"; reference_id "ENSMUST00000031002.9"; ref_gene_id "ENSMUSG00000029119.9"; ref_gene_name "Man2b2"; cov "44.094906";
chr5	StringTie	exon	36812947	36813160	1000	-	.	gene_id "STR.46..46"; transcript_id "STR.46..46.1"; exon_number "5"; reference_id "ENSMUST00000031002.9"; ref_gene_id "ENSMUSG00000029119.9"; ref_gene_name "Man2b2"; cov "41.897064";
chr5	StringTie	exon	36813269	36813379	1000	-	.	gene_id "STR.46..46"; transcript_id "STR.46..46.1"; exon_number "6"; reference_id "ENSMUST00000031002.9"; ref_gene_id "ENSMUSG00000029119.9"; ref_gene_name "Man2b2"; cov "38.023148";
chr5	StringTie	exon	36813732	36813978	1000	-	.	gene_id "STR.46..46"; transcript_id "STR.46..46.1"; exon_number "7"; reference_id "ENSMUST00000031002.9"; ref_gene_id "ENSMUSG00000029119.9"; ref_gene_name "Man2b2"; cov "37.810181";
chr5	StringTie	exon	36814329	36814520	1000	-	.	gene_id "STR.46..46"; transcript_id "STR.46..46.1"; exon_number "8"; reference_id "ENSMUST00000031002.9"; ref_gene_id "ENSMUSG00000029119.9"; ref_gene_name "Man2b2"; cov "35.349697";
chr5	StringTie	exon	36815319	36815593	1000	-	.	gene_id "STR.46..46"; transcript_id "STR.46..46.1"; exon_number "9"; reference_id "ENSMUST00000031002.9"; ref_gene_id "ENSMUSG00000029119.9"; ref_gene_name "Man2b2"; cov "34.219994";
chr5	StringTie	exon	36816059	36816243	1000	-	.	gene_id "STR.46..46"; transcript_id "STR.46..46.1"; exon_number "10"; reference_id "ENSMUST00000031002.9"; ref_gene_id "ENSMUSG00000029119.9"; ref_gene_name "Man2b2"; cov "32.543659";
chr5	StringTie	exon	36817556	36817697	1000	-	.	gene_id "STR.46..46"; transcript_id "STR.46..46.1"; exon_number "11"; reference_id "ENSMUST00000031002.9"; ref_gene_id "ENSMUSG00000029119.9"; ref_gene_name "Man2b2"; cov "32.412922";
chr5	StringTie	exon	36818462	36818652	1000	-	.	gene_id "STR.46..46"; transcript_id "STR.46..46.1"; exon_number "12"; reference_id "ENSMUST00000031002.9"; ref_gene_id "ENSMUSG00000029119.9"; ref_gene_name "Man2b2"; cov "32.370750";
chr5	StringTie	exon	36820882	36821080	1000	-	.	gene_id "STR.46..46"; transcript_id "STR.46..46.1"; exon_number "13"; reference_id "ENSMUST00000031002.9"; ref_gene_id "ENSMUSG00000029119.9"; ref_gene_name "Man2b2"; cov "32.924122";
chr5	StringTie	exon	36821837	36822014	1000	-	.	gene_id "STR.46..46"; transcript_id "STR.46..46.1"; exon_number "14"; reference_id "ENSMUST00000031002.9"; ref_gene_id "ENSMUSG00000029119.9"; ref_gene_name "Man2b2"; cov "32.984947";
chr5	StringTie	exon	36824092	36824207	1000	-	.	gene_id "STR.46..46"; transcript_id "STR.46..46.1"; exon_number "15"; reference_id "ENSMUST00000031002.9"; ref_gene_id "ENSMUSG00000029119.9"; ref_gene_name "Man2b2"; cov "32.943695";
chr5	StringTie	exon	36826040	36826212	1000	-	.	gene_id "STR.46..46"; transcript_id "STR.46..46.1"; exon_number "16"; reference_id "ENSMUST00000031002.9"; ref_gene_id "ENSMUSG00000029119.9"; ref_gene_name "Man2b2"; cov "33.619423";
chr5	StringTie	exon	36827864	36827969	1000	-	.	gene_id "STR.46..46"; transcript_id "STR.46..46.1"; exon_number "17"; reference_id "ENSMUST00000031002.9"; ref_gene_id "ENSMUSG00000029119.9"; ref_gene_name "Man2b2"; cov "34.000683";
chr5	StringTie	exon	36829628	36829774	1000	-	.	gene_id "STR.46..46"; transcript_id "STR.46..46.1"; exon_number "18"; reference_id "ENSMUST00000031002.9"; ref_gene_id "ENSMUSG00000029119.9"; ref_gene_name "Man2b2"; cov "33.628098";
chr5	StringTie	exon	36830438	36830653	1000	-	.	gene_id "STR.46..46"; transcript_id "STR.46..46.1"; exon_number "19"; reference_id "ENSMUST00000031002.9"; ref_gene_id "ENSMUSG00000029119.9"; ref_gene_name "Man2b2"; cov "25.465792";
chr5	StringTie	transcript	36808806	36830650	1000	-	.	gene_id "STR.46..46"; transcript_id "STR.46..46.2"; cov "8.419556"; FPKM "173.432205"; TPM "408.796539";
chr5	StringTie	exon	36808806	36809116	1000	-	.	gene_id "STR.46..46"; transcript_id "STR.46..46.2"; exon_number "1"; cov "11.935836";
chr5	StringTie	exon	36810292	36810408	1000	-	.	gene_id "STR.46..46"; transcript_id "STR.46..46.2"; exon_number "2"; cov "10.264067";
chr5	StringTie	exon	36812947	36813160	1000	-	.	gene_id "STR.46..46"; transcript_id "STR.46..46.2"; exon_number "3"; cov "9.752469";
chr5	StringTie	exon	36813269	36813379	1000	-	.	gene_id "STR.46..46"; transcript_id "STR.46..46.2"; exon_number "4"; cov "8.850729";
chr5	StringTie	exon	36813732	36813978	1000	-	.	gene_id "STR.46..46"; transcript_id "STR.46..46.2"; exon_number "5"; cov "8.801157";
chr5	StringTie	exon	36814329	36814520	1000	-	.	gene_id "STR.46..46"; transcript_id "STR.46..46.2"; exon_number "6"; cov "8.228425";
chr5	StringTie	exon	36815319	36815593	1000	-	.	gene_id "STR.46..46"; transcript_id "STR.46..46.2"; exon_number "7"; cov "7.965461";
chr5	StringTie	exon	36816059	36816243	1000	-	.	gene_id "STR.46..46"; transcript_id "STR.46..46.2"; exon_number "8"; cov "7.575257";
chr5	StringTie	exon	36817556	36817697	1000	-	.	gene_id "STR.46..46"; transcript_id "STR.46..46.2"; exon_number "9"; cov "7.544825";
chr5	StringTie	exon	36818462	36818652	1000	-	.	gene_id "STR.46..46"; transcript_id "STR.46..46.2"; exon_number "10"; cov "7.535008";
chr5	StringTie	exon	36820882	36821080	1000	-	.	gene_id "STR.46..46"; transcript_id "STR.46..46.2"; exon_number "11"; cov "7.663818";
chr5	StringTie	exon	36821837	36822014	1000	-	.	gene_id "STR.46..46"; transcript_id "STR.46..46.2"; exon_number "12"; cov "7.677977";
chr5	StringTie	exon	36824092	36824207	1000	-	.	gene_id "STR.46..46"; transcript_id "STR.46..46.2"; exon_number "13"; cov "7.668374";
chr5	StringTie	exon	36826040	36826212	1000	-	.	gene_id "STR.46..46"; transcript_id "STR.46..46.2"; exon_number "14"; cov "7.825665";
chr5	StringTie	exon	36827864	36827969	1000	-	.	gene_id "STR.46..46"; transcript_id "STR.46..46.2"; exon_number "15"; cov "7.914412";
chr5	StringTie	exon	36829628	36829774	1000	-	.	gene_id "STR.46..46"; transcript_id "STR.46..46.2"; exon_number "16"; cov "7.827684";
chr5	StringTie	exon	36830438	36830650	1000	-	.	gene_id "STR.46..46"; transcript_id "STR.46..46.2"; exon_number "17"; cov "6.011216";
chr5	StringTie	transcript	36959805	36963248	1000	+	.	gene_id "STR.46..47"; transcript_id "STR.46..47.1"; cov "11.470674"; FPKM "236.281372"; TPM "556.938171";
chr5	StringTie	exon	36959805	36963248	1000	+	.	gene_id "STR.46..47"; transcript_id "STR.46..47.1"; exon_number "1"; cov "11.470674";
chr5	StringTie	transcript	36992865	36996535	1000	-	.	gene_id "STR.46..48"; transcript_id "STR.46..48.1"; cov "1.656905"; FPKM "34.130150"; TPM "80.448074";
chr5	StringTie	exon	36992865	36995245	1000	-	.	gene_id "STR.46..48"; transcript_id "STR.46..48.1"; exon_number "1"; cov "1.501470";
chr5	StringTie	exon	36996390	36996535	1000	-	.	gene_id "STR.46..48"; transcript_id "STR.46..48.1"; exon_number "2"; cov "4.191781";
chr5	StringTie	transcript	36966104	36988995	1000	-	.	gene_id "STR.46..49"; transcript_id "STR.46..49.1"; cov "126.995209"; FPKM "2615.940674"; TPM "6166.025879";
chr5	StringTie	exon	36966104	36968678	1000	-	.	gene_id "STR.46..49"; transcript_id "STR.46..49.1"; exon_number "1"; cov "138.678818";
chr5	StringTie	exon	36971558	36971709	1000	-	.	gene_id "STR.46..49"; transcript_id "STR.46..49.1"; exon_number "2"; cov "104.019623";
chr5	StringTie	exon	36973186	36973266	1000	-	.	gene_id "STR.46..49"; transcript_id "STR.46..49.1"; exon_number "3"; cov "102.584923";
chr5	StringTie	exon	36973734	36973904	1000	-	.	gene_id "STR.46..49"; transcript_id "STR.46..49.1"; exon_number "4"; cov "102.867439";
chr5	StringTie	exon	36975471	36975615	1000	-	.	gene_id "STR.46..49"; transcript_id "STR.46..49.1"; exon_number "5"; cov "103.292915";
chr5	StringTie	exon	36976884	36976966	1000	-	.	gene_id "STR.46..49"; transcript_id "STR.46..49.1"; exon_number "6"; cov "101.515274";
chr5	StringTie	exon	36982058	36982297	1000	-	.	gene_id "STR.46..49"; transcript_id "STR.46..49.1"; exon_number "7"; cov "102.229164";
chr5	StringTie	exon	36988866	36988995	1000	-	.	gene_id "STR.46..49"; transcript_id "STR.46..49.1"; exon_number "8"; cov "57.807690";
chr5	StringTie	transcript	36868513	36955078	1000	+	.	gene_id "STR.46..50"; transcript_id "STR.46..50.1"; reference_id "ENSMUST00000031003.10"; ref_gene_id "ENSMUSG00000029120.10"; ref_gene_name "Ppp2r2c"; cov "330.533508"; FPKM "6808.572266"; TPM "16048.465820";
chr5	StringTie	exon	36868513	36868890	1000	+	.	gene_id "STR.46..50"; transcript_id "STR.46..50.1"; exon_number "1"; reference_id "ENSMUST00000031003.10"; ref_gene_id "ENSMUSG00000029120.10"; ref_gene_name "Ppp2r2c"; cov "49.865078";
chr5	StringTie	exon	36922968	36923065	1000	+	.	gene_id "STR.46..50"; transcript_id "STR.46..50.1"; exon_number "2"; reference_id "ENSMUST00000031003.10"; ref_gene_id "ENSMUSG00000029120.10"; ref_gene_name "Ppp2r2c"; cov "105.755104";
chr5	StringTie	exon	36926285	36926450	1000	+	.	gene_id "STR.46..50"; transcript_id "STR.46..50.1"; exon_number "3"; reference_id "ENSMUST00000031003.10"; ref_gene_id "ENSMUSG00000029120.10"; ref_gene_name "Ppp2r2c"; cov "111.445786";
chr5	StringTie	exon	36927531	36927643	1000	+	.	gene_id "STR.46..50"; transcript_id "STR.46..50.1"; exon_number "4"; reference_id "ENSMUST00000031003.10"; ref_gene_id "ENSMUSG00000029120.10"; ref_gene_name "Ppp2r2c"; cov "106.424782";
chr5	StringTie	exon	36931236	36931413	1000	+	.	gene_id "STR.46..50"; transcript_id "STR.46..50.1"; exon_number "5"; reference_id "ENSMUST00000031003.10"; ref_gene_id "ENSMUSG00000029120.10"; ref_gene_name "Ppp2r2c"; cov "108.848312";
chr5	StringTie	exon	36940097	36940261	1000	+	.	gene_id "STR.46..50"; transcript_id "STR.46..50.1"; exon_number "6"; reference_id "ENSMUST00000031003.10"; ref_gene_id "ENSMUSG00000029120.10"; ref_gene_name "Ppp2r2c"; cov "122.121216";
chr5	StringTie	exon	36947068	36947237	1000	+	.	gene_id "STR.46..50"; transcript_id "STR.46..50.1"; exon_number "7"; reference_id "ENSMUST00000031003.10"; ref_gene_id "ENSMUSG00000029120.10"; ref_gene_name "Ppp2r2c"; cov "130.994110";
chr5	StringTie	exon	36949553	36949644	1000	+	.	gene_id "STR.46..50"; transcript_id "STR.46..50.1"; exon_number "8"; reference_id "ENSMUST00000031003.10"; ref_gene_id "ENSMUSG00000029120.10"; ref_gene_name "Ppp2r2c"; cov "135.945648";
chr5	StringTie	exon	36952351	36955078	1000	+	.	gene_id "STR.46..50"; transcript_id "STR.46..50.1"; exon_number "9"; reference_id "ENSMUST00000031003.10"; ref_gene_id "ENSMUSG00000029120.10"; ref_gene_name "Ppp2r2c"; cov "446.180725";
chr5	StringTie	transcript	37231777	37236938	1000	+	.	gene_id "STR.46..51"; transcript_id "STR.46..51.1"; cov "8.169508"; FPKM "168.281525"; TPM "396.655914";
chr5	StringTie	exon	37231777	37236938	1000	+	.	gene_id "STR.46..51"; transcript_id "STR.46..51.1"; exon_number "1"; cov "8.169508";
chr5	StringTie	transcript	37735519	37739820	1000	+	.	gene_id "STR.46..52"; transcript_id "STR.46..52.1"; reference_id "ENSMUST00000073554.3"; ref_gene_id "ENSMUSG00000062329.4"; ref_gene_name "Cytl1"; cov "11.453798"; FPKM "235.933762"; TPM "556.118774";
chr5	StringTie	exon	37735519	37735709	1000	+	.	gene_id "STR.46..52"; transcript_id "STR.46..52.1"; exon_number "1"; reference_id "ENSMUST00000073554.3"; ref_gene_id "ENSMUSG00000062329.4"; ref_gene_name "Cytl1"; cov "6.732984";
chr5	StringTie	exon	37737362	37737406	1000	+	.	gene_id "STR.46..52"; transcript_id "STR.46..52.1"; exon_number "2"; reference_id "ENSMUST00000073554.3"; ref_gene_id "ENSMUSG00000062329.4"; ref_gene_name "Cytl1"; cov "8.000000";
chr5	StringTie	exon	37737582	37737710	1000	+	.	gene_id "STR.46..52"; transcript_id "STR.46..52.1"; exon_number "3"; reference_id "ENSMUST00000073554.3"; ref_gene_id "ENSMUSG00000062329.4"; ref_gene_name "Cytl1"; cov "11.178294";
chr5	StringTie	exon	37739212	37739820	1000	+	.	gene_id "STR.46..52"; transcript_id "STR.46..52.1"; exon_number "4"; reference_id "ENSMUST00000073554.3"; ref_gene_id "ENSMUSG00000062329.4"; ref_gene_name "Cytl1"; cov "13.247949";
chr5	StringTie	transcript	37924528	37925235	1000	+	.	gene_id "STR.46..53"; transcript_id "STR.46..53.1"; cov "5.706215"; FPKM "117.540810"; TPM "277.055115";
chr5	StringTie	exon	37924528	37925235	1000	+	.	gene_id "STR.46..53"; transcript_id "STR.46..53.1"; exon_number "1"; cov "5.706215";
chr5	StringTie	transcript	37820485	37824583	1000	-	.	gene_id "STR.46..54"; transcript_id "STR.46..54.1"; reference_id "ENSMUST00000063116.9"; ref_gene_id "ENSMUSG00000048450.10"; ref_gene_name "Msx1"; cov "28.576227"; FPKM "588.634155"; TPM "1387.467896";
chr5	StringTie	exon	37820485	37821700	1000	-	.	gene_id "STR.46..54"; transcript_id "STR.46..54.1"; exon_number "1"; reference_id "ENSMUST00000063116.9"; ref_gene_id "ENSMUSG00000048450.10"; ref_gene_name "Msx1"; cov "31.965460";
chr5	StringTie	exon	37823865	37824583	1000	-	.	gene_id "STR.46..54"; transcript_id "STR.46..54.1"; exon_number "2"; reference_id "ENSMUST00000063116.9"; ref_gene_id "ENSMUSG00000048450.10"; ref_gene_name "Msx1"; cov "22.844229";
chr5	StringTie	transcript	34573664	34632308	1000	+	.	gene_id "STR.46..55"; transcript_id "STR.46..55.1"; reference_id "ENSMUST00000114338.8"; ref_gene_id "ENSMUSG00000029106.14"; ref_gene_name "Add1"; cov "69.208664"; FPKM "1425.610962"; TPM "3360.303467";
chr5	StringTie	exon	34573664	34573913	1000	+	.	gene_id "STR.46..55"; transcript_id "STR.46..55.1"; exon_number "1"; reference_id "ENSMUST00000114338.8"; ref_gene_id "ENSMUSG00000029106.14"; ref_gene_name "Add1"; cov "69.688751";
chr5	StringTie	exon	34601324	34601538	1000	+	.	gene_id "STR.46..55"; transcript_id "STR.46..55.1"; exon_number "2"; reference_id "ENSMUST00000114338.8"; ref_gene_id "ENSMUSG00000029106.14"; ref_gene_name "Add1"; cov "37.041080";
chr5	StringTie	exon	34604690	34604852	1000	+	.	gene_id "STR.46..55"; transcript_id "STR.46..55.1"; exon_number "3"; reference_id "ENSMUST00000114338.8"; ref_gene_id "ENSMUSG00000029106.14"; ref_gene_name "Add1"; cov "34.819607";
chr5	StringTie	exon	34605828	34605979	1000	+	.	gene_id "STR.46..55"; transcript_id "STR.46..55.1"; exon_number "4"; reference_id "ENSMUST00000114338.8"; ref_gene_id "ENSMUSG00000029106.14"; ref_gene_name "Add1"; cov "35.108135";
chr5	StringTie	exon	34610192	34610272	1000	+	.	gene_id "STR.46..55"; transcript_id "STR.46..55.1"; exon_number "5"; reference_id "ENSMUST00000114338.8"; ref_gene_id "ENSMUSG00000029106.14"; ref_gene_name "Add1"; cov "35.142700";
chr5	StringTie	exon	34610490	34610639	1000	+	.	gene_id "STR.46..55"; transcript_id "STR.46..55.1"; exon_number "6"; reference_id "ENSMUST00000114338.8"; ref_gene_id "ENSMUSG00000029106.14"; ref_gene_name "Add1"; cov "37.133678";
chr5	StringTie	exon	34613288	34613431	1000	+	.	gene_id "STR.46..55"; transcript_id "STR.46..55.1"; exon_number "7"; reference_id "ENSMUST00000114338.8"; ref_gene_id "ENSMUSG00000029106.14"; ref_gene_name "Add1"; cov "36.541473";
chr5	StringTie	exon	34613519	34613617	1000	+	.	gene_id "STR.46..55"; transcript_id "STR.46..55.1"; exon_number "8"; reference_id "ENSMUST00000114338.8"; ref_gene_id "ENSMUSG00000029106.14"; ref_gene_name "Add1"; cov "30.788401";
chr5	StringTie	exon	34614184	34614360	1000	+	.	gene_id "STR.46..55"; transcript_id "STR.46..55.1"; exon_number "9"; reference_id "ENSMUST00000114338.8"; ref_gene_id "ENSMUSG00000029106.14"; ref_gene_name "Add1"; cov "31.006445";
chr5	StringTie	exon	34616563	34616814	1000	+	.	gene_id "STR.46..55"; transcript_id "STR.46..55.1"; exon_number "10"; reference_id "ENSMUST00000114338.8"; ref_gene_id "ENSMUSG00000029106.14"; ref_gene_name "Add1"; cov "34.852112";
chr5	StringTie	exon	34619350	34619451	1000	+	.	gene_id "STR.46..55"; transcript_id "STR.46..55.1"; exon_number "11"; reference_id "ENSMUST00000114338.8"; ref_gene_id "ENSMUSG00000029106.14"; ref_gene_name "Add1"; cov "38.211327";
chr5	StringTie	exon	34620045	34620134	1000	+	.	gene_id "STR.46..55"; transcript_id "STR.46..55.1"; exon_number "12"; reference_id "ENSMUST00000114338.8"; ref_gene_id "ENSMUSG00000029106.14"; ref_gene_name "Add1"; cov "39.665531";
chr5	StringTie	exon	34625279	34625435	1000	+	.	gene_id "STR.46..55"; transcript_id "STR.46..55.1"; exon_number "13"; reference_id "ENSMUST00000114338.8"; ref_gene_id "ENSMUSG00000029106.14"; ref_gene_name "Add1"; cov "46.279861";
chr5	StringTie	exon	34628415	34628513	1000	+	.	gene_id "STR.46..55"; transcript_id "STR.46..55.1"; exon_number "14"; reference_id "ENSMUST00000114338.8"; ref_gene_id "ENSMUSG00000029106.14"; ref_gene_name "Add1"; cov "46.125759";
chr5	StringTie	exon	34629136	34629172	1000	+	.	gene_id "STR.46..55"; transcript_id "STR.46..55.1"; exon_number "15"; reference_id "ENSMUST00000114338.8"; ref_gene_id "ENSMUSG00000029106.14"; ref_gene_name "Add1"; cov "40.076111";
chr5	StringTie	exon	34630470	34632308	1000	+	.	gene_id "STR.46..55"; transcript_id "STR.46..55.1"; exon_number "16"; reference_id "ENSMUST00000114338.8"; ref_gene_id "ENSMUSG00000029106.14"; ref_gene_name "Add1"; cov "102.849876";
chr5	StringTie	transcript	34573804	34601625	1000	+	.	gene_id "STR.46..55"; transcript_id "STR.46..55.2"; reference_id "ENSMUST00000145986.1"; ref_gene_id "ENSMUSG00000029106.14"; ref_gene_name "Add1"; cov "2.940639"; FPKM "60.573444"; TPM "142.777481";
chr5	StringTie	exon	34573804	34573913	1000	+	.	gene_id "STR.46..55"; transcript_id "STR.46..55.2"; exon_number "1"; reference_id "ENSMUST00000145986.1"; ref_gene_id "ENSMUSG00000029106.14"; ref_gene_name "Add1"; cov "4.098432";
chr5	StringTie	exon	34601324	34601625	1000	+	.	gene_id "STR.46..55"; transcript_id "STR.46..55.2"; exon_number "2"; reference_id "ENSMUST00000145986.1"; ref_gene_id "ENSMUSG00000029106.14"; ref_gene_name "Add1"; cov "2.518927";
chr5	StringTie	transcript	34573863	34632305	1000	+	.	gene_id "STR.46..55"; transcript_id "STR.46..55.3"; reference_id "ENSMUST00000001108.10"; ref_gene_id "ENSMUSG00000029106.14"; ref_gene_name "Add1"; cov "8.447972"; FPKM "174.017548"; TPM "410.176239";
chr5	StringTie	exon	34573863	34573913	1000	+	.	gene_id "STR.46..55"; transcript_id "STR.46..55.3"; exon_number "1"; reference_id "ENSMUST00000001108.10"; ref_gene_id "ENSMUSG00000029106.14"; ref_gene_name "Add1"; cov "6.090165";
chr5	StringTie	exon	34601324	34601538	1000	+	.	gene_id "STR.46..55"; transcript_id "STR.46..55.3"; exon_number "2"; reference_id "ENSMUST00000001108.10"; ref_gene_id "ENSMUSG00000029106.14"; ref_gene_name "Add1"; cov "4.026414";
chr5	StringTie	exon	34604690	34604852	1000	+	.	gene_id "STR.46..55"; transcript_id "STR.46..55.3"; exon_number "3"; reference_id "ENSMUST00000001108.10"; ref_gene_id "ENSMUSG00000029106.14"; ref_gene_name "Add1"; cov "3.784938";
chr5	StringTie	exon	34605828	34605979	1000	+	.	gene_id "STR.46..55"; transcript_id "STR.46..55.3"; exon_number "4"; reference_id "ENSMUST00000001108.10"; ref_gene_id "ENSMUSG00000029106.14"; ref_gene_name "Add1"; cov "3.816301";
chr5	StringTie	exon	34610192	34610272	1000	+	.	gene_id "STR.46..55"; transcript_id "STR.46..55.3"; exon_number "5"; reference_id "ENSMUST00000001108.10"; ref_gene_id "ENSMUSG00000029106.14"; ref_gene_name "Add1"; cov "3.820058";
chr5	StringTie	exon	34610490	34610639	1000	+	.	gene_id "STR.46..55"; transcript_id "STR.46..55.3"; exon_number "6"; reference_id "ENSMUST00000001108.10"; ref_gene_id "ENSMUSG00000029106.14"; ref_gene_name "Add1"; cov "4.036480";
chr5	StringTie	exon	34613288	34613431	1000	+	.	gene_id "STR.46..55"; transcript_id "STR.46..55.3"; exon_number "7"; reference_id "ENSMUST00000001108.10"; ref_gene_id "ENSMUSG00000029106.14"; ref_gene_name "Add1"; cov "3.972106";
chr5	StringTie	exon	34613519	34613617	1000	+	.	gene_id "STR.46..55"; transcript_id "STR.46..55.3"; exon_number "8"; reference_id "ENSMUST00000001108.10"; ref_gene_id "ENSMUSG00000029106.14"; ref_gene_name "Add1"; cov "3.346740";
chr5	StringTie	exon	34614184	34614360	1000	+	.	gene_id "STR.46..55"; transcript_id "STR.46..55.3"; exon_number "9"; reference_id "ENSMUST00000001108.10"; ref_gene_id "ENSMUSG00000029106.14"; ref_gene_name "Add1"; cov "3.370442";
chr5	StringTie	exon	34616563	34616907	1000	+	.	gene_id "STR.46..55"; transcript_id "STR.46..55.3"; exon_number "10"; reference_id "ENSMUST00000001108.10"; ref_gene_id "ENSMUSG00000029106.14"; ref_gene_name "Add1"; cov "15.449049";
chr5	StringTie	exon	34619350	34619451	1000	+	.	gene_id "STR.46..55"; transcript_id "STR.46..55.3"; exon_number "11"; reference_id "ENSMUST00000001108.10"; ref_gene_id "ENSMUSG00000029106.14"; ref_gene_name "Add1"; cov "4.153622";
chr5	StringTie	exon	34620045	34620134	1000	+	.	gene_id "STR.46..55"; transcript_id "STR.46..55.3"; exon_number "12"; reference_id "ENSMUST00000001108.10"; ref_gene_id "ENSMUSG00000029106.14"; ref_gene_name "Add1"; cov "4.311696";
chr5	StringTie	exon	34625279	34625435	1000	+	.	gene_id "STR.46..55"; transcript_id "STR.46..55.3"; exon_number "13"; reference_id "ENSMUST00000001108.10"; ref_gene_id "ENSMUSG00000029106.14"; ref_gene_name "Add1"; cov "5.030682";
chr5	StringTie	exon	34628415	34628513	1000	+	.	gene_id "STR.46..55"; transcript_id "STR.46..55.3"; exon_number "14"; reference_id "ENSMUST00000001108.10"; ref_gene_id "ENSMUSG00000029106.14"; ref_gene_name "Add1"; cov "5.013931";
chr5	StringTie	exon	34629136	34629172	1000	+	.	gene_id "STR.46..55"; transcript_id "STR.46..55.3"; exon_number "15"; reference_id "ENSMUST00000001108.10"; ref_gene_id "ENSMUSG00000029106.14"; ref_gene_name "Add1"; cov "4.356326";
chr5	StringTie	exon	34630470	34632305	1000	+	.	gene_id "STR.46..55"; transcript_id "STR.46..55.3"; exon_number "16"; reference_id "ENSMUST00000001108.10"; ref_gene_id "ENSMUSG00000029106.14"; ref_gene_name "Add1"; cov "11.194496";
chr5	StringTie	transcript	34573873	34632308	1000	+	.	gene_id "STR.46..55"; transcript_id "STR.46..55.4"; reference_id "ENSMUST00000114340.8"; ref_gene_id "ENSMUSG00000029106.14"; ref_gene_name "Add1"; cov "254.627472"; FPKM "5245.003906"; TPM "12362.983398";
chr5	StringTie	exon	34573873	34573913	1000	+	.	gene_id "STR.46..55"; transcript_id "STR.46..55.4"; exon_number "1"; reference_id "ENSMUST00000114340.8"; ref_gene_id "ENSMUSG00000029106.14"; ref_gene_name "Add1"; cov "128.448486";
chr5	StringTie	exon	34601324	34601538	1000	+	.	gene_id "STR.46..55"; transcript_id "STR.46..55.4"; exon_number "2"; reference_id "ENSMUST00000114340.8"; ref_gene_id "ENSMUSG00000029106.14"; ref_gene_name "Add1"; cov "136.515228";
chr5	StringTie	exon	34604690	34604852	1000	+	.	gene_id "STR.46..55"; transcript_id "STR.46..55.4"; exon_number "3"; reference_id "ENSMUST00000114340.8"; ref_gene_id "ENSMUSG00000029106.14"; ref_gene_name "Add1"; cov "128.327972";
chr5	StringTie	exon	34605828	34605979	1000	+	.	gene_id "STR.46..55"; transcript_id "STR.46..55.4"; exon_number "4"; reference_id "ENSMUST00000114340.8"; ref_gene_id "ENSMUSG00000029106.14"; ref_gene_name "Add1"; cov "129.391342";
chr5	StringTie	exon	34610192	34610272	1000	+	.	gene_id "STR.46..55"; transcript_id "STR.46..55.4"; exon_number "5"; reference_id "ENSMUST00000114340.8"; ref_gene_id "ENSMUSG00000029106.14"; ref_gene_name "Add1"; cov "129.518723";
chr5	StringTie	exon	34610490	34610639	1000	+	.	gene_id "STR.46..55"; transcript_id "STR.46..55.4"; exon_number "6"; reference_id "ENSMUST00000114340.8"; ref_gene_id "ENSMUSG00000029106.14"; ref_gene_name "Add1"; cov "136.856506";
chr5	StringTie	exon	34613288	34613431	1000	+	.	gene_id "STR.46..55"; transcript_id "STR.46..55.4"; exon_number "7"; reference_id "ENSMUST00000114340.8"; ref_gene_id "ENSMUSG00000029106.14"; ref_gene_name "Add1"; cov "134.673904";
chr5	StringTie	exon	34613519	34613617	1000	+	.	gene_id "STR.46..55"; transcript_id "STR.46..55.4"; exon_number "8"; reference_id "ENSMUST00000114340.8"; ref_gene_id "ENSMUSG00000029106.14"; ref_gene_name "Add1"; cov "113.470917";
chr5	StringTie	exon	34614184	34614360	1000	+	.	gene_id "STR.46..55"; transcript_id "STR.46..55.4"; exon_number "9"; reference_id "ENSMUST00000114340.8"; ref_gene_id "ENSMUSG00000029106.14"; ref_gene_name "Add1"; cov "114.274529";
chr5	StringTie	exon	34616563	34616814	1000	+	.	gene_id "STR.46..55"; transcript_id "STR.46..55.4"; exon_number "10"; reference_id "ENSMUST00000114340.8"; ref_gene_id "ENSMUSG00000029106.14"; ref_gene_name "Add1"; cov "128.447769";
chr5	StringTie	exon	34619350	34619451	1000	+	.	gene_id "STR.46..55"; transcript_id "STR.46..55.4"; exon_number "11"; reference_id "ENSMUST00000114340.8"; ref_gene_id "ENSMUSG00000029106.14"; ref_gene_name "Add1"; cov "140.828171";
chr5	StringTie	exon	34620045	34620134	1000	+	.	gene_id "STR.46..55"; transcript_id "STR.46..55.4"; exon_number "12"; reference_id "ENSMUST00000114340.8"; ref_gene_id "ENSMUSG00000029106.14"; ref_gene_name "Add1"; cov "146.187653";
chr5	StringTie	exon	34625279	34625435	1000	+	.	gene_id "STR.46..55"; transcript_id "STR.46..55.4"; exon_number "13"; reference_id "ENSMUST00000114340.8"; ref_gene_id "ENSMUSG00000029106.14"; ref_gene_name "Add1"; cov "170.564819";
chr5	StringTie	exon	34628415	34628513	1000	+	.	gene_id "STR.46..55"; transcript_id "STR.46..55.4"; exon_number "14"; reference_id "ENSMUST00000114340.8"; ref_gene_id "ENSMUSG00000029106.14"; ref_gene_name "Add1"; cov "169.996887";
chr5	StringTie	exon	34630470	34632308	1000	+	.	gene_id "STR.46..55"; transcript_id "STR.46..55.4"; exon_number "15"; reference_id "ENSMUST00000114340.8"; ref_gene_id "ENSMUSG00000029106.14"; ref_gene_name "Add1"; cov "379.054108";
chr5	StringTie	transcript	34609318	34609875	1000	+	.	gene_id "STR.46..56"; transcript_id "STR.46..56.1"; cov "25.808243"; FPKM "531.617188"; TPM "1253.073242";
chr5	StringTie	exon	34609318	34609875	1000	+	.	gene_id "STR.46..56"; transcript_id "STR.46..56.1"; exon_number "1"; cov "25.808243";
chr5	StringTie	transcript	34614183	34632306	1000	-	.	gene_id "STR.46..57"; transcript_id "STR.46..57.1"; cov "4.463975"; FPKM "91.952240"; TPM "216.740356";
chr5	StringTie	exon	34614183	34614357	1000	-	.	gene_id "STR.46..57"; transcript_id "STR.46..57.1"; exon_number "1"; cov "1.669408";
chr5	StringTie	exon	34616559	34616809	1000	-	.	gene_id "STR.46..57"; transcript_id "STR.46..57.1"; exon_number "2"; cov "1.874090";
chr5	StringTie	exon	34619347	34619449	1000	-	.	gene_id "STR.46..57"; transcript_id "STR.46..57.1"; exon_number "3"; cov "2.167130";
chr5	StringTie	exon	34620043	34620132	1000	-	.	gene_id "STR.46..57"; transcript_id "STR.46..57.1"; exon_number "4"; cov "2.249470";
chr5	StringTie	exon	34625277	34625429	1000	-	.	gene_id "STR.46..57"; transcript_id "STR.46..57.1"; exon_number "5"; cov "2.629385";
chr5	StringTie	exon	34628407	34628520	1000	-	.	gene_id "STR.46..57"; transcript_id "STR.46..57.1"; exon_number "6"; cov "3.622059";
chr5	StringTie	exon	34630472	34632306	1000	-	.	gene_id "STR.46..57"; transcript_id "STR.46..57.1"; exon_number "7"; cov "5.527551";
chr5	StringTie	transcript	34614183	34632306	1000	-	.	gene_id "STR.46..57"; transcript_id "STR.46..57.2"; cov "2.434889"; FPKM "50.155632"; TPM "118.221695";
chr5	StringTie	exon	34614183	34614357	1000	-	.	gene_id "STR.46..57"; transcript_id "STR.46..57.2"; exon_number "1"; cov "0.797454";
chr5	StringTie	exon	34616559	34616909	1000	-	.	gene_id "STR.46..57"; transcript_id "STR.46..57.2"; exon_number "2"; cov "3.678382";
chr5	StringTie	exon	34619351	34619449	1000	-	.	gene_id "STR.46..57"; transcript_id "STR.46..57.2"; exon_number "3"; cov "0.980677";
chr5	StringTie	exon	34620043	34620132	1000	-	.	gene_id "STR.46..57"; transcript_id "STR.46..57.2"; exon_number "4"; cov "1.074542";
chr5	StringTie	exon	34625277	34625429	1000	-	.	gene_id "STR.46..57"; transcript_id "STR.46..57.2"; exon_number "5"; cov "1.256023";
chr5	StringTie	exon	34628407	34628520	1000	-	.	gene_id "STR.46..57"; transcript_id "STR.46..57.2"; exon_number "6"; cov "1.730210";
chr5	StringTie	exon	34630472	34632306	1000	-	.	gene_id "STR.46..57"; transcript_id "STR.46..57.2"; exon_number "7"; cov "2.640438";
chr5	StringTie	transcript	34620824	34632306	1000	-	.	gene_id "STR.46..57"; transcript_id "STR.46..57.3"; cov "3.353626"; FPKM "69.080460"; TPM "162.829330";
chr5	StringTie	exon	34620824	34620915	1000	-	.	gene_id "STR.46..57"; transcript_id "STR.46..57.3"; exon_number "1"; cov "43.826088";
chr5	StringTie	exon	34625277	34625429	1000	-	.	gene_id "STR.46..57"; transcript_id "STR.46..57.3"; exon_number "2"; cov "0.798024";
chr5	StringTie	exon	34628407	34628520	1000	-	.	gene_id "STR.46..57"; transcript_id "STR.46..57.3"; exon_number "3"; cov "1.099302";
chr5	StringTie	exon	34630472	34632306	1000	-	.	gene_id "STR.46..57"; transcript_id "STR.46..57.3"; exon_number "4"; cov "1.677623";
chr5	StringTie	transcript	34631498	34632305	1000	+	.	gene_id "STR.46..55"; transcript_id "STR.46..55.5"; cov "37.305473"; FPKM "768.445618"; TPM "1811.300781";
chr5	StringTie	exon	34631498	34632305	1000	+	.	gene_id "STR.46..55"; transcript_id "STR.46..55.5"; exon_number "1"; cov "37.305473";
chr5	StringTie	transcript	34633642	34637189	1000	-	.	gene_id "STR.46..58"; transcript_id "STR.46..58.1"; reference_id "ENSMUST00000001109.10"; ref_gene_id "ENSMUSG00000001082.12"; ref_gene_name "Mfsd10"; cov "19.514437"; FPKM "401.972748"; TPM "947.488708";
chr5	StringTie	exon	34633642	34634014	1000	-	.	gene_id "STR.46..58"; transcript_id "STR.46..58.1"; exon_number "1"; reference_id "ENSMUST00000001109.10"; ref_gene_id "ENSMUSG00000001082.12"; ref_gene_name "Mfsd10"; cov "25.169239";
chr5	StringTie	exon	34634131	34634220	1000	-	.	gene_id "STR.46..58"; transcript_id "STR.46..58.1"; exon_number "2"; reference_id "ENSMUST00000001109.10"; ref_gene_id "ENSMUSG00000001082.12"; ref_gene_name "Mfsd10"; cov "23.163033";
chr5	StringTie	exon	34634293	34634340	1000	-	.	gene_id "STR.46..58"; transcript_id "STR.46..58.1"; exon_number "3"; reference_id "ENSMUST00000001109.10"; ref_gene_id "ENSMUSG00000001082.12"; ref_gene_name "Mfsd10"; cov "21.987204";
chr5	StringTie	exon	34634423	34634513	1000	-	.	gene_id "STR.46..58"; transcript_id "STR.46..58.1"; exon_number "4"; reference_id "ENSMUST00000001109.10"; ref_gene_id "ENSMUSG00000001082.12"; ref_gene_name "Mfsd10"; cov "21.674290";
chr5	StringTie	exon	34634591	34634699	1000	-	.	gene_id "STR.46..58"; transcript_id "STR.46..58.1"; exon_number "5"; reference_id "ENSMUST00000001109.10"; ref_gene_id "ENSMUSG00000001082.12"; ref_gene_name "Mfsd10"; cov "20.424860";
chr5	StringTie	exon	34634851	34634962	1000	-	.	gene_id "STR.46..58"; transcript_id "STR.46..58.1"; exon_number "6"; reference_id "ENSMUST00000001109.10"; ref_gene_id "ENSMUSG00000001082.12"; ref_gene_name "Mfsd10"; cov "19.915981";
chr5	StringTie	exon	34635051	34635159	1000	-	.	gene_id "STR.46..58"; transcript_id "STR.46..58.1"; exon_number "7"; reference_id "ENSMUST00000001109.10"; ref_gene_id "ENSMUSG00000001082.12"; ref_gene_name "Mfsd10"; cov "19.266054";
chr5	StringTie	exon	34635370	34635531	1000	-	.	gene_id "STR.46..58"; transcript_id "STR.46..58.1"; exon_number "8"; reference_id "ENSMUST00000001109.10"; ref_gene_id "ENSMUSG00000001082.12"; ref_gene_name "Mfsd10"; cov "18.184759";
chr5	StringTie	exon	34635609	34635767	1000	-	.	gene_id "STR.46..58"; transcript_id "STR.46..58.1"; exon_number "9"; reference_id "ENSMUST00000001109.10"; ref_gene_id "ENSMUSG00000001082.12"; ref_gene_name "Mfsd10"; cov "16.974871";
chr5	StringTie	exon	34636021	34636124	1000	-	.	gene_id "STR.46..58"; transcript_id "STR.46..58.1"; exon_number "10"; reference_id "ENSMUST00000001109.10"; ref_gene_id "ENSMUSG00000001082.12"; ref_gene_name "Mfsd10"; cov "16.715393";
chr5	StringTie	exon	34636410	34636506	1000	-	.	gene_id "STR.46..58"; transcript_id "STR.46..58.1"; exon_number "11"; reference_id "ENSMUST00000001109.10"; ref_gene_id "ENSMUSG00000001082.12"; ref_gene_name "Mfsd10"; cov "16.990507";
chr5	StringTie	exon	34636594	34636783	1000	-	.	gene_id "STR.46..58"; transcript_id "STR.46..58.1"; exon_number "12"; reference_id "ENSMUST00000001109.10"; ref_gene_id "ENSMUSG00000001082.12"; ref_gene_name "Mfsd10"; cov "16.013651";
chr5	StringTie	exon	34636927	34637189	1000	-	.	gene_id "STR.46..58"; transcript_id "STR.46..58.1"; exon_number "13"; reference_id "ENSMUST00000001109.10"; ref_gene_id "ENSMUSG00000001082.12"; ref_gene_name "Mfsd10"; cov "15.523113";
chr5	StringTie	transcript	34633642	34637189	1000	-	.	gene_id "STR.46..58"; transcript_id "STR.46..58.2"; cov "7.185662"; FPKM "148.015549"; TPM "348.887024";
chr5	StringTie	exon	34633642	34634014	1000	-	.	gene_id "STR.46..58"; transcript_id "STR.46..58.2"; exon_number "1"; cov "9.225014";
chr5	StringTie	exon	34634131	34634220	1000	-	.	gene_id "STR.46..58"; transcript_id "STR.46..58.2"; exon_number "2"; cov "8.489700";
chr5	StringTie	exon	34634293	34634340	1000	-	.	gene_id "STR.46..58"; transcript_id "STR.46..58.2"; exon_number "3"; cov "8.058736";
chr5	StringTie	exon	34634423	34634513	1000	-	.	gene_id "STR.46..58"; transcript_id "STR.46..58.2"; exon_number "4"; cov "7.944047";
chr5	StringTie	exon	34634591	34634699	1000	-	.	gene_id "STR.46..58"; transcript_id "STR.46..58.2"; exon_number "5"; cov "7.486107";
chr5	StringTie	exon	34634851	34634962	1000	-	.	gene_id "STR.46..58"; transcript_id "STR.46..58.2"; exon_number "6"; cov "7.299592";
chr5	StringTie	exon	34635051	34635159	1000	-	.	gene_id "STR.46..58"; transcript_id "STR.46..58.2"; exon_number "7"; cov "7.061382";
chr5	StringTie	exon	34635370	34635531	1000	-	.	gene_id "STR.46..58"; transcript_id "STR.46..58.2"; exon_number "8"; cov "6.665066";
chr5	StringTie	exon	34635609	34635767	1000	-	.	gene_id "STR.46..58"; transcript_id "STR.46..58.2"; exon_number "9"; cov "6.221620";
chr5	StringTie	exon	34636021	34636124	1000	-	.	gene_id "STR.46..58"; transcript_id "STR.46..58.2"; exon_number "10"; cov "6.126515";
chr5	StringTie	exon	34636410	34636506	1000	-	.	gene_id "STR.46..58"; transcript_id "STR.46..58.2"; exon_number "11"; cov "6.227350";
chr5	StringTie	exon	34636594	34636786	1000	-	.	gene_id "STR.46..58"; transcript_id "STR.46..58.2"; exon_number "12"; cov "5.942429";
chr5	StringTie	exon	34637099	34637189	1000	-	.	gene_id "STR.46..58"; transcript_id "STR.46..58.2"; exon_number "13"; cov "3.446609";
chr5	StringTie	transcript	34633642	34637189	1000	-	.	gene_id "STR.46..58"; transcript_id "STR.46..58.3"; cov "3.691837"; FPKM "76.047180"; TPM "179.250565";
chr5	StringTie	exon	34633642	34634014	1000	-	.	gene_id "STR.46..58"; transcript_id "STR.46..58.3"; exon_number "1"; cov "4.491194";
chr5	StringTie	exon	34634131	34634220	1000	-	.	gene_id "STR.46..58"; transcript_id "STR.46..58.3"; exon_number "2"; cov "4.133207";
chr5	StringTie	exon	34634293	34634340	1000	-	.	gene_id "STR.46..58"; transcript_id "STR.46..58.3"; exon_number "3"; cov "3.923392";
chr5	StringTie	exon	34634423	34634513	1000	-	.	gene_id "STR.46..58"; transcript_id "STR.46..58.3"; exon_number "4"; cov "3.867556";
chr5	StringTie	exon	34634591	34634962	1000	-	.	gene_id "STR.46..58"; transcript_id "STR.46..58.3"; exon_number "5"; cov "4.654574";
chr5	StringTie	exon	34635051	34635159	1000	-	.	gene_id "STR.46..58"; transcript_id "STR.46..58.3"; exon_number "6"; cov "3.437831";
chr5	StringTie	exon	34635370	34635531	1000	-	.	gene_id "STR.46..58"; transcript_id "STR.46..58.3"; exon_number "7"; cov "3.244884";
chr5	StringTie	exon	34635609	34635742	1000	-	.	gene_id "STR.46..58"; transcript_id "STR.46..58.3"; exon_number "8"; cov "3.062961";
chr5	StringTie	exon	34636021	34636124	1000	-	.	gene_id "STR.46..58"; transcript_id "STR.46..58.3"; exon_number "9"; cov "2.982691";
chr5	StringTie	exon	34636410	34636506	1000	-	.	gene_id "STR.46..58"; transcript_id "STR.46..58.3"; exon_number "10"; cov "3.031783";
chr5	StringTie	exon	34636594	34636783	1000	-	.	gene_id "STR.46..58"; transcript_id "STR.46..58.3"; exon_number "11"; cov "2.857473";
chr5	StringTie	exon	34636927	34637189	1000	-	.	gene_id "STR.46..58"; transcript_id "STR.46..58.3"; exon_number "12"; cov "2.769941";
chr5	StringTie	transcript	34633646	34637212	1000	-	.	gene_id "STR.46..58"; transcript_id "STR.46..58.4"; reference_id "ENSMUST00000114331.9"; ref_gene_id "ENSMUSG00000001082.12"; ref_gene_name "Mfsd10"; cov "30.710291"; FPKM "632.593140"; TPM "1491.083374";
chr5	StringTie	exon	34633646	34634014	1000	-	.	gene_id "STR.46..58"; transcript_id "STR.46..58.4"; exon_number "1"; reference_id "ENSMUST00000114331.9"; ref_gene_id "ENSMUSG00000001082.12"; ref_gene_name "Mfsd10"; cov "40.182304";
chr5	StringTie	exon	34634131	34634220	1000	-	.	gene_id "STR.46..58"; transcript_id "STR.46..58.4"; exon_number "2"; reference_id "ENSMUST00000114331.9"; ref_gene_id "ENSMUSG00000001082.12"; ref_gene_name "Mfsd10"; cov "36.646030";
chr5	StringTie	exon	34634293	34634340	1000	-	.	gene_id "STR.46..58"; transcript_id "STR.46..58.4"; exon_number "3"; reference_id "ENSMUST00000114331.9"; ref_gene_id "ENSMUSG00000001082.12"; ref_gene_name "Mfsd10"; cov "34.785763";
chr5	StringTie	exon	34634423	34634513	1000	-	.	gene_id "STR.46..58"; transcript_id "STR.46..58.4"; exon_number "4"; reference_id "ENSMUST00000114331.9"; ref_gene_id "ENSMUSG00000001082.12"; ref_gene_name "Mfsd10"; cov "34.290703";
chr5	StringTie	exon	34634591	34634699	1000	-	.	gene_id "STR.46..58"; transcript_id "STR.46..58.4"; exon_number "5"; reference_id "ENSMUST00000114331.9"; ref_gene_id "ENSMUSG00000001082.12"; ref_gene_name "Mfsd10"; cov "32.313992";
chr5	StringTie	exon	34634851	34634962	1000	-	.	gene_id "STR.46..58"; transcript_id "STR.46..58.4"; exon_number "6"; reference_id "ENSMUST00000114331.9"; ref_gene_id "ENSMUSG00000001082.12"; ref_gene_name "Mfsd10"; cov "31.508898";
chr5	StringTie	exon	34635051	34635159	1000	-	.	gene_id "STR.46..58"; transcript_id "STR.46..58.4"; exon_number "7"; reference_id "ENSMUST00000114331.9"; ref_gene_id "ENSMUSG00000001082.12"; ref_gene_name "Mfsd10"; cov "30.480661";
chr5	StringTie	exon	34635370	34635531	1000	-	.	gene_id "STR.46..58"; transcript_id "STR.46..58.4"; exon_number "8"; reference_id "ENSMUST00000114331.9"; ref_gene_id "ENSMUSG00000001082.12"; ref_gene_name "Mfsd10"; cov "28.769947";
chr5	StringTie	exon	34635609	34635767	1000	-	.	gene_id "STR.46..58"; transcript_id "STR.46..58.4"; exon_number "9"; reference_id "ENSMUST00000114331.9"; ref_gene_id "ENSMUSG00000001082.12"; ref_gene_name "Mfsd10"; cov "26.855795";
chr5	StringTie	exon	34636021	34636124	1000	-	.	gene_id "STR.46..58"; transcript_id "STR.46..58.4"; exon_number "10"; reference_id "ENSMUST00000114331.9"; ref_gene_id "ENSMUSG00000001082.12"; ref_gene_name "Mfsd10"; cov "26.445278";
chr5	StringTie	exon	34636410	34636506	1000	-	.	gene_id "STR.46..58"; transcript_id "STR.46..58.4"; exon_number "11"; reference_id "ENSMUST00000114331.9"; ref_gene_id "ENSMUSG00000001082.12"; ref_gene_name "Mfsd10"; cov "26.880531";
chr5	StringTie	exon	34636594	34636783	1000	-	.	gene_id "STR.46..58"; transcript_id "STR.46..58.4"; exon_number "12"; reference_id "ENSMUST00000114331.9"; ref_gene_id "ENSMUSG00000001082.12"; ref_gene_name "Mfsd10"; cov "25.335058";
chr5	StringTie	exon	34637099	34637212	1000	-	.	gene_id "STR.46..58"; transcript_id "STR.46..58.4"; exon_number "13"; reference_id "ENSMUST00000114331.9"; ref_gene_id "ENSMUSG00000001082.12"; ref_gene_name "Mfsd10"; cov "12.933984";
chr5	StringTie	transcript	34633647	34634727	1000	-	.	gene_id "STR.46..58"; transcript_id "STR.46..58.5"; reference_id "ENSMUST00000130347.7"; ref_gene_id "ENSMUSG00000001082.12"; ref_gene_name "Mfsd10"; cov "0.150047"; FPKM "3.090779"; TPM "7.285265";
chr5	StringTie	exon	34633647	34634014	1000	-	.	gene_id "STR.46..58"; transcript_id "STR.46..58.5"; exon_number "1"; reference_id "ENSMUST00000130347.7"; ref_gene_id "ENSMUSG00000001082.12"; ref_gene_name "Mfsd10"; cov "0.063835";
chr5	StringTie	exon	34634131	34634220	1000	-	.	gene_id "STR.46..58"; transcript_id "STR.46..58.5"; exon_number "2"; reference_id "ENSMUST00000130347.7"; ref_gene_id "ENSMUSG00000001082.12"; ref_gene_name "Mfsd10"; cov "0.058107";
chr5	StringTie	exon	34634293	34634340	1000	-	.	gene_id "STR.46..58"; transcript_id "STR.46..58.5"; exon_number "3"; reference_id "ENSMUST00000130347.7"; ref_gene_id "ENSMUSG00000001082.12"; ref_gene_name "Mfsd10"; cov "0.055158";
chr5	StringTie	exon	34634423	34634727	1000	-	.	gene_id "STR.46..58"; transcript_id "STR.46..58.5"; exon_number "4"; reference_id "ENSMUST00000130347.7"; ref_gene_id "ENSMUSG00000001082.12"; ref_gene_name "Mfsd10"; cov "0.296129";
chr5	StringTie	transcript	34633649	34637192	1000	-	.	gene_id "STR.46..58"; transcript_id "STR.46..58.6"; reference_id "ENSMUST00000114329.7"; ref_gene_id "ENSMUSG00000001082.12"; ref_gene_name "Mfsd10"; cov "5.485672"; FPKM "112.997902"; TPM "266.347046";
chr5	StringTie	exon	34633649	34634014	1000	-	.	gene_id "STR.46..58"; transcript_id "STR.46..58.6"; exon_number "1"; reference_id "ENSMUST00000114329.7"; ref_gene_id "ENSMUSG00000001082.12"; ref_gene_name "Mfsd10"; cov "7.158381";
chr5	StringTie	exon	34634131	34634220	1000	-	.	gene_id "STR.46..58"; transcript_id "STR.46..58.6"; exon_number "2"; reference_id "ENSMUST00000114329.7"; ref_gene_id "ENSMUSG00000001082.12"; ref_gene_name "Mfsd10"; cov "6.498817";
chr5	StringTie	exon	34634293	34634340	1000	-	.	gene_id "STR.46..58"; transcript_id "STR.46..58.6"; exon_number "3"; reference_id "ENSMUST00000114329.7"; ref_gene_id "ENSMUSG00000001082.12"; ref_gene_name "Mfsd10"; cov "6.168917";
chr5	StringTie	exon	34634423	34634513	1000	-	.	gene_id "STR.46..58"; transcript_id "STR.46..58.6"; exon_number "4"; reference_id "ENSMUST00000114329.7"; ref_gene_id "ENSMUSG00000001082.12"; ref_gene_name "Mfsd10"; cov "6.081122";
chr5	StringTie	exon	34634591	34634699	1000	-	.	gene_id "STR.46..58"; transcript_id "STR.46..58.6"; exon_number "5"; reference_id "ENSMUST00000114329.7"; ref_gene_id "ENSMUSG00000001082.12"; ref_gene_name "Mfsd10"; cov "5.730573";
chr5	StringTie	exon	34634851	34634962	1000	-	.	gene_id "STR.46..58"; transcript_id "STR.46..58.6"; exon_number "6"; reference_id "ENSMUST00000114329.7"; ref_gene_id "ENSMUSG00000001082.12"; ref_gene_name "Mfsd10"; cov "5.587797";
chr5	StringTie	exon	34635051	34635159	1000	-	.	gene_id "STR.46..58"; transcript_id "STR.46..58.6"; exon_number "7"; reference_id "ENSMUST00000114329.7"; ref_gene_id "ENSMUSG00000001082.12"; ref_gene_name "Mfsd10"; cov "5.405448";
chr5	StringTie	exon	34635370	34635531	1000	-	.	gene_id "STR.46..58"; transcript_id "STR.46..58.6"; exon_number "8"; reference_id "ENSMUST00000114329.7"; ref_gene_id "ENSMUSG00000001082.12"; ref_gene_name "Mfsd10"; cov "5.102070";
chr5	StringTie	exon	34635609	34635767	1000	-	.	gene_id "STR.46..58"; transcript_id "STR.46..58.6"; exon_number "9"; reference_id "ENSMUST00000114329.7"; ref_gene_id "ENSMUSG00000001082.12"; ref_gene_name "Mfsd10"; cov "4.762614";
chr5	StringTie	exon	34636021	34636124	1000	-	.	gene_id "STR.46..58"; transcript_id "STR.46..58.6"; exon_number "10"; reference_id "ENSMUST00000114329.7"; ref_gene_id "ENSMUSG00000001082.12"; ref_gene_name "Mfsd10"; cov "4.689813";
chr5	StringTie	exon	34636410	34636506	1000	-	.	gene_id "STR.46..58"; transcript_id "STR.46..58.6"; exon_number "11"; reference_id "ENSMUST00000114329.7"; ref_gene_id "ENSMUSG00000001082.12"; ref_gene_name "Mfsd10"; cov "4.767001";
chr5	StringTie	exon	34636594	34636786	1000	-	.	gene_id "STR.46..58"; transcript_id "STR.46..58.6"; exon_number "12"; reference_id "ENSMUST00000114329.7"; ref_gene_id "ENSMUSG00000001082.12"; ref_gene_name "Mfsd10"; cov "4.548895";
chr5	StringTie	exon	34636927	34637192	1000	-	.	gene_id "STR.46..58"; transcript_id "STR.46..58.6"; exon_number "13"; reference_id "ENSMUST00000114329.7"; ref_gene_id "ENSMUSG00000001082.12"; ref_gene_name "Mfsd10"; cov "4.322598";
chr5	StringTie	transcript	34635386	34636522	1000	-	.	gene_id "STR.46..58"; transcript_id "STR.46..58.7"; reference_id "ENSMUST00000151247.7"; ref_gene_id "ENSMUSG00000001082.12"; ref_gene_name "Mfsd10"; cov "0.155007"; FPKM "3.192948"; TPM "7.526089";
chr5	StringTie	exon	34635386	34635531	1000	-	.	gene_id "STR.46..58"; transcript_id "STR.46..58.7"; exon_number "1"; reference_id "ENSMUST00000151247.7"; ref_gene_id "ENSMUSG00000001082.12"; ref_gene_name "Mfsd10"; cov "0.043776";
chr5	StringTie	exon	34635609	34635655	1000	-	.	gene_id "STR.46..58"; transcript_id "STR.46..58.7"; exon_number "2"; reference_id "ENSMUST00000151247.7"; ref_gene_id "ENSMUSG00000001082.12"; ref_gene_name "Mfsd10"; cov "0.042434";
chr5	StringTie	exon	34636021	34636124	1000	-	.	gene_id "STR.46..58"; transcript_id "STR.46..58.7"; exon_number "3"; reference_id "ENSMUST00000151247.7"; ref_gene_id "ENSMUSG00000001082.12"; ref_gene_name "Mfsd10"; cov "0.040312";
chr5	StringTie	exon	34636410	34636522	1000	-	.	gene_id "STR.46..58"; transcript_id "STR.46..58.7"; exon_number "4"; reference_id "ENSMUST00000151247.7"; ref_gene_id "ENSMUSG00000001082.12"; ref_gene_name "Mfsd10"; cov "0.451103";
chr5	StringTie	transcript	34638536	34660148	1000	-	.	gene_id "STR.46..59"; transcript_id "STR.46..59.1"; reference_id "ENSMUST00000041364.12"; ref_gene_id "ENSMUSG00000036693.12"; ref_gene_name "Nop14"; cov "121.510735"; FPKM "2502.967285"; TPM "5899.737305";
chr5	StringTie	exon	34638536	34638651	1000	-	.	gene_id "STR.46..59"; transcript_id "STR.46..59.1"; exon_number "1"; reference_id "ENSMUST00000041364.12"; ref_gene_id "ENSMUSG00000036693.12"; ref_gene_name "Nop14"; cov "126.655167";
chr5	StringTie	exon	34638891	34639046	1000	-	.	gene_id "STR.46..59"; transcript_id "STR.46..59.1"; exon_number "2"; reference_id "ENSMUST00000041364.12"; ref_gene_id "ENSMUSG00000036693.12"; ref_gene_name "Nop14"; cov "122.307693";
chr5	StringTie	exon	34639185	34639303	1000	-	.	gene_id "STR.46..59"; transcript_id "STR.46..59.1"; exon_number "3"; reference_id "ENSMUST00000041364.12"; ref_gene_id "ENSMUSG00000036693.12"; ref_gene_name "Nop14"; cov "130.823532";
chr5	StringTie	exon	34640870	34641017	1000	-	.	gene_id "STR.46..59"; transcript_id "STR.46..59.1"; exon_number "4"; reference_id "ENSMUST00000041364.12"; ref_gene_id "ENSMUSG00000036693.12"; ref_gene_name "Nop14"; cov "125.466217";
chr5	StringTie	exon	34641323	34641482	1000	-	.	gene_id "STR.46..59"; transcript_id "STR.46..59.1"; exon_number "5"; reference_id "ENSMUST00000041364.12"; ref_gene_id "ENSMUSG00000036693.12"; ref_gene_name "Nop14"; cov "123.900002";
chr5	StringTie	exon	34643926	34644079	1000	-	.	gene_id "STR.46..59"; transcript_id "STR.46..59.1"; exon_number "6"; reference_id "ENSMUST00000041364.12"; ref_gene_id "ENSMUSG00000036693.12"; ref_gene_name "Nop14"; cov "86.824677";
chr5	StringTie	exon	34644713	34644814	1000	-	.	gene_id "STR.46..59"; transcript_id "STR.46..59.1"; exon_number "7"; reference_id "ENSMUST00000041364.12"; ref_gene_id "ENSMUSG00000036693.12"; ref_gene_name "Nop14"; cov "45.843136";
chr5	StringTie	exon	34647162	34647297	1000	-	.	gene_id "STR.46..59"; transcript_id "STR.46..59.1"; exon_number "8"; reference_id "ENSMUST00000041364.12"; ref_gene_id "ENSMUSG00000036693.12"; ref_gene_name "Nop14"; cov "43.977940";
chr5	StringTie	exon	34648392	34648477	1000	-	.	gene_id "STR.46..59"; transcript_id "STR.46..59.1"; exon_number "9"; reference_id "ENSMUST00000041364.12"; ref_gene_id "ENSMUSG00000036693.12"; ref_gene_name "Nop14"; cov "44.000000";
chr5	StringTie	exon	34649337	34649467	1000	-	.	gene_id "STR.46..59"; transcript_id "STR.46..59.1"; exon_number "10"; reference_id "ENSMUST00000041364.12"; ref_gene_id "ENSMUSG00000036693.12"; ref_gene_name "Nop14"; cov "45.916031";
chr5	StringTie	exon	34650326	34650620	1000	-	.	gene_id "STR.46..59"; transcript_id "STR.46..59.1"; exon_number "11"; reference_id "ENSMUST00000041364.12"; ref_gene_id "ENSMUSG00000036693.12"; ref_gene_name "Nop14"; cov "46.538982";
chr5	StringTie	exon	34651750	34651881	1000	-	.	gene_id "STR.46..59"; transcript_id "STR.46..59.1"; exon_number "12"; reference_id "ENSMUST00000041364.12"; ref_gene_id "ENSMUSG00000036693.12"; ref_gene_name "Nop14"; cov "80.333336";
chr5	StringTie	exon	34652296	34652418	1000	-	.	gene_id "STR.46..59"; transcript_id "STR.46..59.1"; exon_number "13"; reference_id "ENSMUST00000041364.12"; ref_gene_id "ENSMUSG00000036693.12"; ref_gene_name "Nop14"; cov "173.495941";
chr5	StringTie	exon	34653883	34654017	1000	-	.	gene_id "STR.46..59"; transcript_id "STR.46..59.1"; exon_number "14"; reference_id "ENSMUST00000041364.12"; ref_gene_id "ENSMUSG00000036693.12"; ref_gene_name "Nop14"; cov "187.992599";
chr5	StringTie	exon	34654436	34654569	1000	-	.	gene_id "STR.46..59"; transcript_id "STR.46..59.1"; exon_number "15"; reference_id "ENSMUST00000041364.12"; ref_gene_id "ENSMUSG00000036693.12"; ref_gene_name "Nop14"; cov "195.067169";
chr5	StringTie	exon	34656741	34656882	1000	-	.	gene_id "STR.46..59"; transcript_id "STR.46..59.1"; exon_number "16"; reference_id "ENSMUST00000041364.12"; ref_gene_id "ENSMUSG00000036693.12"; ref_gene_name "Nop14"; cov "195.964783";
chr5	StringTie	exon	34657875	34658009	1000	-	.	gene_id "STR.46..59"; transcript_id "STR.46..59.1"; exon_number "17"; reference_id "ENSMUST00000041364.12"; ref_gene_id "ENSMUSG00000036693.12"; ref_gene_name "Nop14"; cov "200.466660";
chr5	StringTie	exon	34659851	34660148	1000	-	.	gene_id "STR.46..59"; transcript_id "STR.46..59.1"; exon_number "18"; reference_id "ENSMUST00000041364.12"; ref_gene_id "ENSMUSG00000036693.12"; ref_gene_name "Nop14"; cov "183.493286";
chr5	StringTie	transcript	34660379	34755303	1000	+	.	gene_id "STR.46..60"; transcript_id "STR.46..60.1"; reference_id "ENSMUST00000001112.13"; ref_gene_id "ENSMUSG00000052783.16"; ref_gene_name "Grk4"; cov "4.622395"; FPKM "95.215485"; TPM "224.432159";
chr5	StringTie	exon	34660379	34661004	1000	+	.	gene_id "STR.46..60"; transcript_id "STR.46..60.1"; exon_number "1"; reference_id "ENSMUST00000001112.13"; ref_gene_id "ENSMUSG00000052783.16"; ref_gene_name "Grk4"; cov "5.699680";
chr5	StringTie	exon	34669110	34669202	1000	+	.	gene_id "STR.46..60"; transcript_id "STR.46..60.1"; exon_number "2"; reference_id "ENSMUST00000001112.13"; ref_gene_id "ENSMUSG00000052783.16"; ref_gene_name "Grk4"; cov "6.000000";
chr5	StringTie	exon	34674534	34674646	1000	+	.	gene_id "STR.46..60"; transcript_id "STR.46..60.1"; exon_number "3"; reference_id "ENSMUST00000001112.13"; ref_gene_id "ENSMUSG00000052783.16"; ref_gene_name "Grk4"; cov "5.000000";
chr5	StringTie	exon	34676110	34676184	1000	+	.	gene_id "STR.46..60"; transcript_id "STR.46..60.1"; exon_number "4"; reference_id "ENSMUST00000001112.13"; ref_gene_id "ENSMUSG00000052783.16"; ref_gene_name "Grk4"; cov "6.973333";
chr5	StringTie	exon	34694747	34694853	1000	+	.	gene_id "STR.46..60"; transcript_id "STR.46..60.1"; exon_number "5"; reference_id "ENSMUST00000001112.13"; ref_gene_id "ENSMUSG00000052783.16"; ref_gene_name "Grk4"; cov "5.850467";
chr5	StringTie	exon	34710133	34710225	1000	+	.	gene_id "STR.46..60"; transcript_id "STR.46..60.1"; exon_number "6"; reference_id "ENSMUST00000001112.13"; ref_gene_id "ENSMUSG00000052783.16"; ref_gene_name "Grk4"; cov "4.000000";
chr5	StringTie	exon	34711698	34711761	1000	+	.	gene_id "STR.46..60"; transcript_id "STR.46..60.1"; exon_number "7"; reference_id "ENSMUST00000001112.13"; ref_gene_id "ENSMUSG00000052783.16"; ref_gene_name "Grk4"; cov "4.000000";
chr5	StringTie	exon	34716189	34716329	1000	+	.	gene_id "STR.46..60"; transcript_id "STR.46..60.1"; exon_number "8"; reference_id "ENSMUST00000001112.13"; ref_gene_id "ENSMUSG00000052783.16"; ref_gene_name "Grk4"; cov "3.070922";
chr5	StringTie	exon	34719701	34719891	1000	+	.	gene_id "STR.46..60"; transcript_id "STR.46..60.1"; exon_number "9"; reference_id "ENSMUST00000001112.13"; ref_gene_id "ENSMUSG00000052783.16"; ref_gene_name "Grk4"; cov "2.450262";
chr5	StringTie	exon	34730005	34730042	1000	+	.	gene_id "STR.46..60"; transcript_id "STR.46..60.1"; exon_number "10"; reference_id "ENSMUST00000001112.13"; ref_gene_id "ENSMUSG00000052783.16"; ref_gene_name "Grk4"; cov "3.000000";
chr5	StringTie	exon	34731481	34731570	1000	+	.	gene_id "STR.46..60"; transcript_id "STR.46..60.1"; exon_number "11"; reference_id "ENSMUST00000001112.13"; ref_gene_id "ENSMUSG00000052783.16"; ref_gene_name "Grk4"; cov "3.000000";
chr5	StringTie	exon	34745163	34745371	1000	+	.	gene_id "STR.46..60"; transcript_id "STR.46..60.1"; exon_number "12"; reference_id "ENSMUST00000001112.13"; ref_gene_id "ENSMUSG00000052783.16"; ref_gene_name "Grk4"; cov "3.564593";
chr5	StringTie	exon	34748179	34748316	1000	+	.	gene_id "STR.46..60"; transcript_id "STR.46..60.1"; exon_number "13"; reference_id "ENSMUST00000001112.13"; ref_gene_id "ENSMUSG00000052783.16"; ref_gene_name "Grk4"; cov "3.000000";
chr5	StringTie	exon	34751555	34751692	1000	+	.	gene_id "STR.46..60"; transcript_id "STR.46..60.1"; exon_number "14"; reference_id "ENSMUST00000001112.13"; ref_gene_id "ENSMUSG00000052783.16"; ref_gene_name "Grk4"; cov "3.000000";
chr5	StringTie	exon	34752136	34752267	1000	+	.	gene_id "STR.46..60"; transcript_id "STR.46..60.1"; exon_number "15"; reference_id "ENSMUST00000001112.13"; ref_gene_id "ENSMUSG00000052783.16"; ref_gene_name "Grk4"; cov "9.323687";
chr5	StringTie	exon	34755144	34755303	1000	+	.	gene_id "STR.46..60"; transcript_id "STR.46..60.1"; exon_number "16"; reference_id "ENSMUST00000001112.13"; ref_gene_id "ENSMUSG00000052783.16"; ref_gene_name "Grk4"; cov "3.587500";
chr5	StringTie	transcript	34751928	34761998	1000	-	.	gene_id "STR.46..61"; transcript_id "STR.46..61.1"; cov "6.453098"; FPKM "132.925659"; TPM "313.318665";
chr5	StringTie	exon	34751928	34752252	1000	-	.	gene_id "STR.46..61"; transcript_id "STR.46..61.1"; exon_number "1"; cov "5.468534";
chr5	StringTie	exon	34753277	34753373	1000	-	.	gene_id "STR.46..61"; transcript_id "STR.46..61.1"; exon_number "2"; cov "9.000000";
chr5	StringTie	exon	34760909	34761998	1000	-	.	gene_id "STR.46..61"; transcript_id "STR.46..61.1"; exon_number "3"; cov "6.520010";
chr5	StringTie	transcript	34761740	34799521	1000	+	.	gene_id "STR.46..62"; transcript_id "STR.46..62.1"; cov "5.822603"; FPKM "119.938263"; TPM "282.706116";
chr5	StringTie	exon	34761740	34762109	1000	+	.	gene_id "STR.46..62"; transcript_id "STR.46..62.1"; exon_number "1"; cov "2.903212";
chr5	StringTie	exon	34782742	34782825	1000	+	.	gene_id "STR.46..62"; transcript_id "STR.46..62.1"; exon_number "2"; cov "9.130953";
chr5	StringTie	exon	34790267	34790387	1000	+	.	gene_id "STR.46..62"; transcript_id "STR.46..62.1"; exon_number "3"; cov "13.752066";
chr5	StringTie	exon	34794105	34794164	1000	+	.	gene_id "STR.46..62"; transcript_id "STR.46..62.1"; exon_number "4"; cov "9.733334";
chr5	StringTie	exon	34795892	34795971	1000	+	.	gene_id "STR.46..62"; transcript_id "STR.46..62.1"; exon_number "5"; cov "4.439471";
chr5	StringTie	exon	34799377	34799521	1000	+	.	gene_id "STR.46..62"; transcript_id "STR.46..62.1"; exon_number "6"; cov "3.883395";
chr5	StringTie	transcript	34795870	34812952	1000	-	.	gene_id "STR.46..63"; transcript_id "STR.46..63.1"; cov "1.901881"; FPKM "39.176342"; TPM "92.342445";
chr5	StringTie	exon	34795870	34795969	1000	-	.	gene_id "STR.46..63"; transcript_id "STR.46..63.1"; exon_number "1"; cov "1.557201";
chr5	StringTie	exon	34799375	34799521	1000	-	.	gene_id "STR.46..63"; transcript_id "STR.46..63.1"; exon_number "2"; cov "1.541302";
chr5	StringTie	exon	34803720	34803855	1000	-	.	gene_id "STR.46..63"; transcript_id "STR.46..63.1"; exon_number "3"; cov "3.540907";
chr5	StringTie	exon	34804499	34804678	1000	-	.	gene_id "STR.46..63"; transcript_id "STR.46..63.1"; exon_number "4"; cov "3.529666";
chr5	StringTie	exon	34806571	34807913	1000	-	.	gene_id "STR.46..63"; transcript_id "STR.46..63.1"; exon_number "5"; cov "1.429029";
chr5	StringTie	exon	34811432	34811513	1000	-	.	gene_id "STR.46..63"; transcript_id "STR.46..63.1"; exon_number "6"; cov "3.035063";
chr5	StringTie	exon	34812850	34812952	1000	-	.	gene_id "STR.46..63"; transcript_id "STR.46..63.1"; exon_number "7"; cov "3.005597";
chr5	StringTie	transcript	34795870	34812952	1000	-	.	gene_id "STR.46..63"; transcript_id "STR.46..63.2"; cov "2.786917"; FPKM "57.406963"; TPM "135.313797";
chr5	StringTie	exon	34795870	34795969	1000	-	.	gene_id "STR.46..63"; transcript_id "STR.46..63.2"; exon_number "1"; cov "1.521222";
chr5	StringTie	exon	34799375	34799521	1000	-	.	gene_id "STR.46..63"; transcript_id "STR.46..63.2"; exon_number "2"; cov "1.505689";
chr5	StringTie	exon	34803720	34803855	1000	-	.	gene_id "STR.46..63"; transcript_id "STR.46..63.2"; exon_number "3"; cov "3.459093";
chr5	StringTie	exon	34804499	34804678	1000	-	.	gene_id "STR.46..63"; transcript_id "STR.46..63.2"; exon_number "4"; cov "3.448112";
chr5	StringTie	exon	34806571	34806775	1000	-	.	gene_id "STR.46..63"; transcript_id "STR.46..63.2"; exon_number "5"; cov "3.111978";
chr5	StringTie	exon	34807867	34807913	1000	-	.	gene_id "STR.46..63"; transcript_id "STR.46..63.2"; exon_number "6"; cov "2.954423";
chr5	StringTie	exon	34811432	34811513	1000	-	.	gene_id "STR.46..63"; transcript_id "STR.46..63.2"; exon_number "7"; cov "2.964937";
chr5	StringTie	exon	34812850	34812952	1000	-	.	gene_id "STR.46..63"; transcript_id "STR.46..63.2"; exon_number "8"; cov "2.936151";
chr5	StringTie	transcript	34819992	34826000	1000	+	.	gene_id "STR.46..64"; transcript_id "STR.46..64.1"; cov "3.423823"; FPKM "70.526428"; TPM "166.237625";
chr5	StringTie	exon	34819992	34820109	1000	+	.	gene_id "STR.46..64"; transcript_id "STR.46..64.1"; exon_number "1"; cov "4.000000";
chr5	StringTie	exon	34820202	34820299	1000	+	.	gene_id "STR.46..64"; transcript_id "STR.46..64.1"; exon_number "2"; cov "3.265306";
chr5	StringTie	exon	34821711	34821850	1000	+	.	gene_id "STR.46..64"; transcript_id "STR.46..64.1"; exon_number "3"; cov "2.892857";
chr5	StringTie	exon	34823861	34823924	1000	+	.	gene_id "STR.46..64"; transcript_id "STR.46..64.1"; exon_number "4"; cov "3.953125";
chr5	StringTie	exon	34824358	34824458	1000	+	.	gene_id "STR.46..64"; transcript_id "STR.46..64.1"; exon_number "5"; cov "3.960396";
chr5	StringTie	exon	34824815	34824961	1000	+	.	gene_id "STR.46..64"; transcript_id "STR.46..64.1"; exon_number "6"; cov "3.496599";
chr5	StringTie	exon	34825947	34826000	1000	+	.	gene_id "STR.46..64"; transcript_id "STR.46..64.1"; exon_number "7"; cov "2.000000";
chr5	StringTie	transcript	34870781	34909407	1000	+	.	gene_id "STR.46..65"; transcript_id "STR.46..65.1"; cov "9.152082"; FPKM "188.521332"; TPM "444.363037";
chr5	StringTie	exon	34870781	34870917	1000	+	.	gene_id "STR.46..65"; transcript_id "STR.46..65.1"; exon_number "1"; cov "1.000000";
chr5	StringTie	exon	34875906	34876047	1000	+	.	gene_id "STR.46..65"; transcript_id "STR.46..65.1"; exon_number "2"; cov "1.401408";
chr5	StringTie	exon	34876730	34876909	1000	+	.	gene_id "STR.46..65"; transcript_id "STR.46..65.1"; exon_number "3"; cov "1.722222";
chr5	StringTie	exon	34877025	34877201	1000	+	.	gene_id "STR.46..65"; transcript_id "STR.46..65.1"; exon_number "4"; cov "1.000000";
chr5	StringTie	exon	34877428	34877504	1000	+	.	gene_id "STR.46..65"; transcript_id "STR.46..65.1"; exon_number "5"; cov "1.000000";
chr5	StringTie	exon	34878803	34878941	1000	+	.	gene_id "STR.46..65"; transcript_id "STR.46..65.1"; exon_number "6"; cov "1.000000";
chr5	StringTie	exon	34879804	34879926	1000	+	.	gene_id "STR.46..65"; transcript_id "STR.46..65.1"; exon_number "7"; cov "1.000000";
chr5	StringTie	exon	34882850	34883063	1000	+	.	gene_id "STR.46..65"; transcript_id "STR.46..65.1"; exon_number "8"; cov "1.434579";
chr5	StringTie	exon	34883972	34884117	1000	+	.	gene_id "STR.46..65"; transcript_id "STR.46..65.1"; exon_number "9"; cov "2.000000";
chr5	StringTie	exon	34885352	34885529	1000	+	.	gene_id "STR.46..65"; transcript_id "STR.46..65.1"; exon_number "10"; cov "2.000000";
chr5	StringTie	exon	34886505	34886600	1000	+	.	gene_id "STR.46..65"; transcript_id "STR.46..65.1"; exon_number "11"; cov "2.000000";
chr5	StringTie	exon	34889330	34889517	1000	+	.	gene_id "STR.46..65"; transcript_id "STR.46..65.1"; exon_number "12"; cov "2.000000";
chr5	StringTie	exon	34891351	34891477	1000	+	.	gene_id "STR.46..65"; transcript_id "STR.46..65.1"; exon_number "13"; cov "2.000000";
chr5	StringTie	exon	34894345	34894445	1000	+	.	gene_id "STR.46..65"; transcript_id "STR.46..65.1"; exon_number "14"; cov "2.435644";
chr5	StringTie	exon	34895339	34895493	1000	+	.	gene_id "STR.46..65"; transcript_id "STR.46..65.1"; exon_number "15"; cov "4.606452";
chr5	StringTie	exon	34895884	34896023	1000	+	.	gene_id "STR.46..65"; transcript_id "STR.46..65.1"; exon_number "16"; cov "5.000000";
chr5	StringTie	exon	34896888	34896970	1000	+	.	gene_id "STR.46..65"; transcript_id "STR.46..65.1"; exon_number "17"; cov "6.000000";
chr5	StringTie	exon	34898529	34898659	1000	+	.	gene_id "STR.46..65"; transcript_id "STR.46..65.1"; exon_number "18"; cov "6.572519";
chr5	StringTie	exon	34898797	34898926	1000	+	.	gene_id "STR.46..65"; transcript_id "STR.46..65.1"; exon_number "19"; cov "12.343540";
chr5	StringTie	exon	34899772	34899927	1000	+	.	gene_id "STR.46..65"; transcript_id "STR.46..65.1"; exon_number "20"; cov "10.367763";
chr5	StringTie	exon	34903209	34903399	1000	+	.	gene_id "STR.46..65"; transcript_id "STR.46..65.1"; exon_number "21"; cov "10.603856";
chr5	StringTie	exon	34905314	34905428	1000	+	.	gene_id "STR.46..65"; transcript_id "STR.46..65.1"; exon_number "22"; cov "5.182609";
chr5	StringTie	exon	34905531	34905744	1000	+	.	gene_id "STR.46..65"; transcript_id "STR.46..65.1"; exon_number "23"; cov "4.000000";
chr5	StringTie	exon	34906099	34906204	1000	+	.	gene_id "STR.46..65"; transcript_id "STR.46..65.1"; exon_number "24"; cov "4.188679";
chr5	StringTie	exon	34907084	34907246	1000	+	.	gene_id "STR.46..65"; transcript_id "STR.46..65.1"; exon_number "25"; cov "6.000000";
chr5	StringTie	exon	34907433	34907593	1000	+	.	gene_id "STR.46..65"; transcript_id "STR.46..65.1"; exon_number "26"; cov "6.521739";
chr5	StringTie	exon	34908632	34909407	1000	+	.	gene_id "STR.46..65"; transcript_id "STR.46..65.1"; exon_number "27"; cov "34.118557";
chr5	StringTie	transcript	34898678	34903754	1000	-	.	gene_id "STR.46..66"; transcript_id "STR.46..66.1"; cov "3.338882"; FPKM "68.776749"; TPM "162.113464";
chr5	StringTie	exon	34898678	34899926	1000	-	.	gene_id "STR.46..66"; transcript_id "STR.46..66.1"; exon_number "1"; cov "4.097653";
chr5	StringTie	exon	34903208	34903754	1000	-	.	gene_id "STR.46..66"; transcript_id "STR.46..66.1"; exon_number "2"; cov "1.606332";
chr5	StringTie	transcript	34909710	34912537	1000	+	.	gene_id "STR.46..67"; transcript_id "STR.46..67.1"; cov "248.704391"; FPKM "5122.995605"; TPM "12075.398438";
chr5	StringTie	exon	34909710	34912537	1000	+	.	gene_id "STR.46..67"; transcript_id "STR.46..67.1"; exon_number "1"; cov "248.704391";
chr5	StringTie	transcript	34917501	34923853	1000	+	.	gene_id "STR.46..68"; transcript_id "STR.46..68.1"; cov "14.379981"; FPKM "296.209412"; TPM "698.194336";
chr5	StringTie	exon	34917501	34917915	1000	+	.	gene_id "STR.46..68"; transcript_id "STR.46..68.1"; exon_number "1"; cov "11.386204";
chr5	StringTie	exon	34921404	34921679	1000	+	.	gene_id "STR.46..68"; transcript_id "STR.46..68.1"; exon_number "2"; cov "12.336957";
chr5	StringTie	exon	34923324	34923853	1000	+	.	gene_id "STR.46..68"; transcript_id "STR.46..68.1"; exon_number "3"; cov "17.788080";
chr5	StringTie	transcript	34917539	34923690	1000	+	.	gene_id "STR.46..68"; transcript_id "STR.46..68.2"; reference_id "ENSMUST00000202205.1"; ref_gene_id "ENSMUSG00000051246.3"; ref_gene_name "Msantd1"; cov "2.790380"; FPKM "57.478298"; TPM "135.481934";
chr5	StringTie	exon	34917539	34917915	1000	+	.	gene_id "STR.46..68"; transcript_id "STR.46..68.2"; exon_number "1"; reference_id "ENSMUST00000202205.1"; ref_gene_id "ENSMUSG00000051246.3"; ref_gene_name "Msantd1"; cov "2.336143";
chr5	StringTie	exon	34923324	34923690	1000	+	.	gene_id "STR.46..68"; transcript_id "STR.46..68.2"; exon_number "2"; reference_id "ENSMUST00000202205.1"; ref_gene_id "ENSMUSG00000051246.3"; ref_gene_name "Msantd1"; cov "3.256995";
chr5	StringTie	transcript	37028335	37125299	1000	+	.	gene_id "STR.46..69"; transcript_id "STR.46..69.1"; cov "232.648453"; FPKM "4792.264160"; TPM "11295.831055";
chr5	StringTie	exon	37028335	37028599	1000	+	.	gene_id "STR.46..69"; transcript_id "STR.46..69.1"; exon_number "1"; cov "194.577911";
chr5	StringTie	exon	37085236	37085498	1000	+	.	gene_id "STR.46..69"; transcript_id "STR.46..69.1"; exon_number "2"; cov "216.841431";
chr5	StringTie	exon	37091127	37091621	1000	+	.	gene_id "STR.46..69"; transcript_id "STR.46..69.1"; exon_number "3"; cov "239.873306";
chr5	StringTie	exon	37100636	37100845	1000	+	.	gene_id "STR.46..69"; transcript_id "STR.46..69.1"; exon_number "4"; cov "247.795013";
chr5	StringTie	exon	37101765	37101884	1000	+	.	gene_id "STR.46..69"; transcript_id "STR.46..69.1"; exon_number "5"; cov "263.817444";
chr5	StringTie	exon	37104813	37104959	1000	+	.	gene_id "STR.46..69"; transcript_id "STR.46..69.1"; exon_number "6"; cov "228.746735";
chr5	StringTie	exon	37105611	37105751	1000	+	.	gene_id "STR.46..69"; transcript_id "STR.46..69.1"; exon_number "7"; cov "200.470932";
chr5	StringTie	exon	37107259	37107318	1000	+	.	gene_id "STR.46..69"; transcript_id "STR.46..69.1"; exon_number "8"; cov "201.025787";
chr5	StringTie	exon	37117442	37117570	1000	+	.	gene_id "STR.46..69"; transcript_id "STR.46..69.1"; exon_number "9"; cov "219.480621";
chr5	StringTie	exon	37118779	37118907	1000	+	.	gene_id "STR.46..69"; transcript_id "STR.46..69.1"; exon_number "10"; cov "228.394867";
chr5	StringTie	exon	37120941	37121024	1000	+	.	gene_id "STR.46..69"; transcript_id "STR.46..69.1"; exon_number "11"; cov "238.498184";
chr5	StringTie	exon	37123280	37123342	1000	+	.	gene_id "STR.46..69"; transcript_id "STR.46..69.1"; exon_number "12"; cov "245.928177";
chr5	StringTie	exon	37124877	37125299	1000	+	.	gene_id "STR.46..69"; transcript_id "STR.46..69.1"; exon_number "13"; cov "260.251099";
chr5	StringTie	transcript	37028335	37091447	1000	+	.	gene_id "STR.46..69"; transcript_id "STR.46..69.2"; reference_id "ENSMUST00000173836.7"; ref_gene_id "ENSMUSG00000063646.18"; ref_gene_name "Jakmip1"; cov "0.626745"; FPKM "12.910153"; TPM "30.430487";
chr5	StringTie	exon	37028335	37028599	1000	+	.	gene_id "STR.46..69"; transcript_id "STR.46..69.2"; exon_number "1"; reference_id "ENSMUST00000173836.7"; ref_gene_id "ENSMUSG00000063646.18"; ref_gene_name "Jakmip1"; cov "0.561704";
chr5	StringTie	exon	37085236	37085498	1000	+	.	gene_id "STR.46..69"; transcript_id "STR.46..69.2"; exon_number "2"; reference_id "ENSMUST00000173836.7"; ref_gene_id "ENSMUSG00000063646.18"; ref_gene_name "Jakmip1"; cov "0.625974";
chr5	StringTie	exon	37091127	37091447	1000	+	.	gene_id "STR.46..69"; transcript_id "STR.46..69.2"; exon_number "3"; reference_id "ENSMUST00000173836.7"; ref_gene_id "ENSMUSG00000063646.18"; ref_gene_name "Jakmip1"; cov "0.681071";
chr5	StringTie	transcript	37035958	37039402	1000	+	.	gene_id "STR.46..70"; transcript_id "STR.46..70.1"; cov "2.734875"; FPKM "56.334965"; TPM "132.786987";
chr5	StringTie	exon	37035958	37036216	1000	+	.	gene_id "STR.46..70"; transcript_id "STR.46..70.1"; exon_number "1"; cov "2.482625";
chr5	StringTie	exon	37039100	37039402	1000	+	.	gene_id "STR.46..70"; transcript_id "STR.46..70.1"; exon_number "2"; cov "2.950495";
chr5	StringTie	transcript	37050857	37125299	1000	+	.	gene_id "STR.46..69"; transcript_id "STR.46..69.3"; reference_id "ENSMUST00000043794.10"; ref_gene_id "ENSMUSG00000063646.18"; ref_gene_name "Jakmip1"; cov "2.326838"; FPKM "47.929920"; TPM "112.975471";
chr5	StringTie	exon	37050857	37050975	1000	+	.	gene_id "STR.46..69"; transcript_id "STR.46..69.3"; exon_number "1"; reference_id "ENSMUST00000043794.10"; ref_gene_id "ENSMUSG00000063646.18"; ref_gene_name "Jakmip1"; cov "2.294118";
chr5	StringTie	exon	37085236	37085498	1000	+	.	gene_id "STR.46..69"; transcript_id "STR.46..69.3"; exon_number "2"; reference_id "ENSMUST00000043794.10"; ref_gene_id "ENSMUSG00000063646.18"; ref_gene_name "Jakmip1"; cov "2.129557";
chr5	StringTie	exon	37091127	37091621	1000	+	.	gene_id "STR.46..69"; transcript_id "STR.46..69.3"; exon_number "3"; reference_id "ENSMUST00000043794.10"; ref_gene_id "ENSMUSG00000063646.18"; ref_gene_name "Jakmip1"; cov "2.355749";
chr5	StringTie	exon	37100636	37100845	1000	+	.	gene_id "STR.46..69"; transcript_id "STR.46..69.3"; exon_number "4"; reference_id "ENSMUST00000043794.10"; ref_gene_id "ENSMUSG00000063646.18"; ref_gene_name "Jakmip1"; cov "2.433546";
chr5	StringTie	exon	37101765	37101884	1000	+	.	gene_id "STR.46..69"; transcript_id "STR.46..69.3"; exon_number "5"; reference_id "ENSMUST00000043794.10"; ref_gene_id "ENSMUSG00000063646.18"; ref_gene_name "Jakmip1"; cov "2.590899";
chr5	StringTie	exon	37104813	37104959	1000	+	.	gene_id "STR.46..69"; transcript_id "STR.46..69.3"; exon_number "6"; reference_id "ENSMUST00000043794.10"; ref_gene_id "ENSMUSG00000063646.18"; ref_gene_name "Jakmip1"; cov "2.246477";
chr5	StringTie	exon	37105611	37105751	1000	+	.	gene_id "STR.46..69"; transcript_id "STR.46..69.3"; exon_number "7"; reference_id "ENSMUST00000043794.10"; ref_gene_id "ENSMUSG00000063646.18"; ref_gene_name "Jakmip1"; cov "1.968786";
chr5	StringTie	exon	37107259	37107318	1000	+	.	gene_id "STR.46..69"; transcript_id "STR.46..69.3"; exon_number "8"; reference_id "ENSMUST00000043794.10"; ref_gene_id "ENSMUSG00000063646.18"; ref_gene_name "Jakmip1"; cov "1.974235";
chr5	StringTie	exon	37117442	37117570	1000	+	.	gene_id "STR.46..69"; transcript_id "STR.46..69.3"; exon_number "9"; reference_id "ENSMUST00000043794.10"; ref_gene_id "ENSMUSG00000063646.18"; ref_gene_name "Jakmip1"; cov "2.155476";
chr5	StringTie	exon	37118779	37118907	1000	+	.	gene_id "STR.46..69"; transcript_id "STR.46..69.3"; exon_number "10"; reference_id "ENSMUST00000043794.10"; ref_gene_id "ENSMUSG00000063646.18"; ref_gene_name "Jakmip1"; cov "2.243021";
chr5	StringTie	exon	37120941	37121024	1000	+	.	gene_id "STR.46..69"; transcript_id "STR.46..69.3"; exon_number "11"; reference_id "ENSMUST00000043794.10"; ref_gene_id "ENSMUSG00000063646.18"; ref_gene_name "Jakmip1"; cov "2.342244";
chr5	StringTie	exon	37123280	37123342	1000	+	.	gene_id "STR.46..69"; transcript_id "STR.46..69.3"; exon_number "12"; reference_id "ENSMUST00000043794.10"; ref_gene_id "ENSMUSG00000063646.18"; ref_gene_name "Jakmip1"; cov "2.415212";
chr5	StringTie	exon	37124877	37125299	1000	+	.	gene_id "STR.46..69"; transcript_id "STR.46..69.3"; exon_number "13"; reference_id "ENSMUST00000043794.10"; ref_gene_id "ENSMUSG00000063646.18"; ref_gene_name "Jakmip1"; cov "2.555875";
chr5	StringTie	transcript	37113527	37125299	1000	+	.	gene_id "STR.46..69"; transcript_id "STR.46..69.4"; reference_id "ENSMUST00000212047.1"; ref_gene_id "ENSMUSG00000063646.18"; ref_gene_name "Jakmip1"; cov "0.309890"; FPKM "6.383342"; TPM "15.046157";
chr5	StringTie	exon	37113527	37113889	1000	+	.	gene_id "STR.46..69"; transcript_id "STR.46..69.4"; exon_number "1"; reference_id "ENSMUST00000212047.1"; ref_gene_id "ENSMUSG00000063646.18"; ref_gene_name "Jakmip1"; cov "0.641873";
chr5	StringTie	exon	37117442	37117570	1000	+	.	gene_id "STR.46..69"; transcript_id "STR.46..69.4"; exon_number "2"; reference_id "ENSMUST00000212047.1"; ref_gene_id "ENSMUSG00000063646.18"; ref_gene_name "Jakmip1"; cov "0.146845";
chr5	StringTie	exon	37118779	37118907	1000	+	.	gene_id "STR.46..69"; transcript_id "STR.46..69.4"; exon_number "3"; reference_id "ENSMUST00000212047.1"; ref_gene_id "ENSMUSG00000063646.18"; ref_gene_name "Jakmip1"; cov "0.152809";
chr5	StringTie	exon	37120941	37121024	1000	+	.	gene_id "STR.46..69"; transcript_id "STR.46..69.4"; exon_number "4"; reference_id "ENSMUST00000212047.1"; ref_gene_id "ENSMUSG00000063646.18"; ref_gene_name "Jakmip1"; cov "0.159569";
chr5	StringTie	exon	37123280	37123342	1000	+	.	gene_id "STR.46..69"; transcript_id "STR.46..69.4"; exon_number "5"; reference_id "ENSMUST00000212047.1"; ref_gene_id "ENSMUSG00000063646.18"; ref_gene_name "Jakmip1"; cov "0.164540";
chr5	StringTie	exon	37124877	37125299	1000	+	.	gene_id "STR.46..69"; transcript_id "STR.46..69.4"; exon_number "6"; reference_id "ENSMUST00000212047.1"; ref_gene_id "ENSMUSG00000063646.18"; ref_gene_name "Jakmip1"; cov "0.174123";
chr5	StringTie	transcript	37132922	37141809	1000	-	.	gene_id "STR.46..71"; transcript_id "STR.46..71.1"; cov "4.959614"; FPKM "102.161774"; TPM "240.805222";
chr5	StringTie	exon	37132922	37134303	1000	-	.	gene_id "STR.46..71"; transcript_id "STR.46..71.1"; exon_number "1"; cov "2.735890";
chr5	StringTie	exon	37135554	37135630	1000	-	.	gene_id "STR.46..71"; transcript_id "STR.46..71.1"; exon_number "2"; cov "15.220779";
chr5	StringTie	exon	37141610	37141809	1000	-	.	gene_id "STR.46..71"; transcript_id "STR.46..71.1"; exon_number "3"; cov "16.375000";
chr5	StringTie	transcript	37162643	37163330	1000	-	.	gene_id "STR.46..72"; transcript_id "STR.46..72.1"; cov "5.210756"; FPKM "107.334976"; TPM "252.998978";
chr5	StringTie	exon	37162643	37163330	1000	-	.	gene_id "STR.46..72"; transcript_id "STR.46..72.1"; exon_number "1"; cov "5.210756";
chr5	StringTie	transcript	37164167	37165732	1000	+	.	gene_id "STR.46..73"; transcript_id "STR.46..73.1"; cov "12.203704"; FPKM "251.380875"; TPM "592.529114";
chr5	StringTie	exon	37164167	37165732	1000	+	.	gene_id "STR.46..73"; transcript_id "STR.46..73.1"; exon_number "1"; cov "12.203704";
chr5	StringTie	transcript	37182162	37229556	1000	+	.	gene_id "STR.46..74"; transcript_id "STR.46..74.1"; cov "2.942857"; FPKM "60.619133"; TPM "142.885178";
chr5	StringTie	exon	37182162	37182254	1000	+	.	gene_id "STR.46..74"; transcript_id "STR.46..74.1"; exon_number "1"; cov "2.408602";
chr5	StringTie	exon	37185683	37185739	1000	+	.	gene_id "STR.46..74"; transcript_id "STR.46..74.1"; exon_number "2"; cov "3.000000";
chr5	StringTie	exon	37187073	37187255	1000	+	.	gene_id "STR.46..74"; transcript_id "STR.46..74.1"; exon_number "3"; cov "3.000000";
chr5	StringTie	exon	37192805	37192853	1000	+	.	gene_id "STR.46..74"; transcript_id "STR.46..74.1"; exon_number "4"; cov "4.000000";
chr5	StringTie	exon	37194183	37194304	1000	+	.	gene_id "STR.46..74"; transcript_id "STR.46..74.1"; exon_number "5"; cov "2.959016";
chr5	StringTie	exon	37229256	37229556	1000	+	.	gene_id "STR.46..74"; transcript_id "STR.46..74.1"; exon_number "6"; cov "2.883721";
chr5	StringTie	transcript	37242080	37292133	1000	+	.	gene_id "STR.46..75"; transcript_id "STR.46..75.1"; reference_id "ENSMUST00000114158.8"; ref_gene_id "ENSMUSG00000029121.16"; ref_gene_name "Crmp1"; cov "73.972633"; FPKM "1523.742554"; TPM "3591.609375";
chr5	StringTie	exon	37242080	37242525	1000	+	.	gene_id "STR.46..75"; transcript_id "STR.46..75.1"; exon_number "1"; reference_id "ENSMUST00000114158.8"; ref_gene_id "ENSMUSG00000029121.16"; ref_gene_name "Crmp1"; cov "49.094170";
chr5	StringTie	exon	37265232	37265320	1000	+	.	gene_id "STR.46..75"; transcript_id "STR.46..75.1"; exon_number "2"; reference_id "ENSMUST00000114158.8"; ref_gene_id "ENSMUSG00000029121.16"; ref_gene_name "Crmp1"; cov "50.360802";
chr5	StringTie	exon	37268683	37268867	1000	+	.	gene_id "STR.46..75"; transcript_id "STR.46..75.1"; exon_number "3"; reference_id "ENSMUST00000114158.8"; ref_gene_id "ENSMUSG00000029121.16"; ref_gene_name "Crmp1"; cov "48.955132";
chr5	StringTie	exon	37273347	37273511	1000	+	.	gene_id "STR.46..75"; transcript_id "STR.46..75.1"; exon_number "4"; reference_id "ENSMUST00000114158.8"; ref_gene_id "ENSMUSG00000029121.16"; ref_gene_name "Crmp1"; cov "49.771194";
chr5	StringTie	exon	37276277	37276338	1000	+	.	gene_id "STR.46..75"; transcript_id "STR.46..75.1"; exon_number "5"; reference_id "ENSMUST00000114158.8"; ref_gene_id "ENSMUSG00000029121.16"; ref_gene_name "Crmp1"; cov "49.373741";
chr5	StringTie	exon	37278085	37278165	1000	+	.	gene_id "STR.46..75"; transcript_id "STR.46..75.1"; exon_number "6"; reference_id "ENSMUST00000114158.8"; ref_gene_id "ENSMUSG00000029121.16"; ref_gene_name "Crmp1"; cov "50.293964";
chr5	StringTie	exon	37278863	37278931	1000	+	.	gene_id "STR.46..75"; transcript_id "STR.46..75.1"; exon_number "7"; reference_id "ENSMUST00000114158.8"; ref_gene_id "ENSMUSG00000029121.16"; ref_gene_name "Crmp1"; cov "50.823006";
chr5	StringTie	exon	37279659	37279779	1000	+	.	gene_id "STR.46..75"; transcript_id "STR.46..75.1"; exon_number "8"; reference_id "ENSMUST00000114158.8"; ref_gene_id "ENSMUSG00000029121.16"; ref_gene_name "Crmp1"; cov "52.425858";
chr5	StringTie	exon	37280467	37280623	1000	+	.	gene_id "STR.46..75"; transcript_id "STR.46..75.1"; exon_number "9"; reference_id "ENSMUST00000114158.8"; ref_gene_id "ENSMUSG00000029121.16"; ref_gene_name "Crmp1"; cov "56.332268";
chr5	StringTie	exon	37282852	37282993	1000	+	.	gene_id "STR.46..75"; transcript_id "STR.46..75.1"; exon_number "10"; reference_id "ENSMUST00000114158.8"; ref_gene_id "ENSMUSG00000029121.16"; ref_gene_name "Crmp1"; cov "58.575367";
chr5	StringTie	exon	37284028	37284198	1000	+	.	gene_id "STR.46..75"; transcript_id "STR.46..75.1"; exon_number "11"; reference_id "ENSMUST00000114158.8"; ref_gene_id "ENSMUSG00000029121.16"; ref_gene_name "Crmp1"; cov "59.574451";
chr5	StringTie	exon	37286368	37286547	1000	+	.	gene_id "STR.46..75"; transcript_id "STR.46..75.1"; exon_number "12"; reference_id "ENSMUST00000114158.8"; ref_gene_id "ENSMUSG00000029121.16"; ref_gene_name "Crmp1"; cov "63.028191";
chr5	StringTie	exon	37288805	37288970	1000	+	.	gene_id "STR.46..75"; transcript_id "STR.46..75.1"; exon_number "13"; reference_id "ENSMUST00000114158.8"; ref_gene_id "ENSMUSG00000029121.16"; ref_gene_name "Crmp1"; cov "68.529518";
chr5	StringTie	exon	37291117	37292133	1000	+	.	gene_id "STR.46..75"; transcript_id "STR.46..75.1"; exon_number "14"; reference_id "ENSMUST00000114158.8"; ref_gene_id "ENSMUSG00000029121.16"; ref_gene_name "Crmp1"; cov "113.065941";
chr5	StringTie	transcript	37245764	37292101	1000	+	.	gene_id "STR.46..75"; transcript_id "STR.46..75.2"; reference_id "ENSMUST00000031004.10"; ref_gene_id "ENSMUSG00000029121.16"; ref_gene_name "Crmp1"; cov "187.927536"; FPKM "3871.069824"; TPM "9124.486328";
chr5	StringTie	exon	37245764	37246096	1000	+	.	gene_id "STR.46..75"; transcript_id "STR.46..75.2"; exon_number "1"; reference_id "ENSMUST00000031004.10"; ref_gene_id "ENSMUSG00000029121.16"; ref_gene_name "Crmp1"; cov "93.174171";
chr5	StringTie	exon	37265232	37265320	1000	+	.	gene_id "STR.46..75"; transcript_id "STR.46..75.2"; exon_number "2"; reference_id "ENSMUST00000031004.10"; ref_gene_id "ENSMUSG00000029121.16"; ref_gene_name "Crmp1"; cov "135.886383";
chr5	StringTie	exon	37268683	37268867	1000	+	.	gene_id "STR.46..75"; transcript_id "STR.46..75.2"; exon_number "3"; reference_id "ENSMUST00000031004.10"; ref_gene_id "ENSMUSG00000029121.16"; ref_gene_name "Crmp1"; cov "132.093521";
chr5	StringTie	exon	37273347	37273511	1000	+	.	gene_id "STR.46..75"; transcript_id "STR.46..75.2"; exon_number "4"; reference_id "ENSMUST00000031004.10"; ref_gene_id "ENSMUSG00000029121.16"; ref_gene_name "Crmp1"; cov "134.295471";
chr5	StringTie	exon	37276277	37276338	1000	+	.	gene_id "STR.46..75"; transcript_id "STR.46..75.2"; exon_number "5"; reference_id "ENSMUST00000031004.10"; ref_gene_id "ENSMUSG00000029121.16"; ref_gene_name "Crmp1"; cov "133.223038";
chr5	StringTie	exon	37278085	37278165	1000	+	.	gene_id "STR.46..75"; transcript_id "STR.46..75.2"; exon_number "6"; reference_id "ENSMUST00000031004.10"; ref_gene_id "ENSMUSG00000029121.16"; ref_gene_name "Crmp1"; cov "135.706024";
chr5	StringTie	exon	37278863	37278931	1000	+	.	gene_id "STR.46..75"; transcript_id "STR.46..75.2"; exon_number "7"; reference_id "ENSMUST00000031004.10"; ref_gene_id "ENSMUSG00000029121.16"; ref_gene_name "Crmp1"; cov "137.133499";
chr5	StringTie	exon	37279659	37279779	1000	+	.	gene_id "STR.46..75"; transcript_id "STR.46..75.2"; exon_number "8"; reference_id "ENSMUST00000031004.10"; ref_gene_id "ENSMUSG00000029121.16"; ref_gene_name "Crmp1"; cov "141.458420";
chr5	StringTie	exon	37280467	37280623	1000	+	.	gene_id "STR.46..75"; transcript_id "STR.46..75.2"; exon_number "9"; reference_id "ENSMUST00000031004.10"; ref_gene_id "ENSMUSG00000029121.16"; ref_gene_name "Crmp1"; cov "151.998947";
chr5	StringTie	exon	37282852	37282993	1000	+	.	gene_id "STR.46..75"; transcript_id "STR.46..75.2"; exon_number "10"; reference_id "ENSMUST00000031004.10"; ref_gene_id "ENSMUSG00000029121.16"; ref_gene_name "Crmp1"; cov "158.051392";
chr5	StringTie	exon	37284028	37284198	1000	+	.	gene_id "STR.46..75"; transcript_id "STR.46..75.2"; exon_number "11"; reference_id "ENSMUST00000031004.10"; ref_gene_id "ENSMUSG00000029121.16"; ref_gene_name "Crmp1"; cov "160.747177";
chr5	StringTie	exon	37286368	37286547	1000	+	.	gene_id "STR.46..75"; transcript_id "STR.46..75.2"; exon_number "12"; reference_id "ENSMUST00000031004.10"; ref_gene_id "ENSMUSG00000029121.16"; ref_gene_name "Crmp1"; cov "170.066238";
chr5	StringTie	exon	37288805	37288970	1000	+	.	gene_id "STR.46..75"; transcript_id "STR.46..75.2"; exon_number "13"; reference_id "ENSMUST00000031004.10"; ref_gene_id "ENSMUSG00000029121.16"; ref_gene_name "Crmp1"; cov "184.910233";
chr5	StringTie	exon	37291117	37292101	1000	+	.	gene_id "STR.46..75"; transcript_id "STR.46..75.2"; exon_number "14"; reference_id "ENSMUST00000031004.10"; ref_gene_id "ENSMUSG00000029121.16"; ref_gene_name "Crmp1"; cov "279.662842";
chr5	StringTie	transcript	37299171	37336894	1000	-	.	gene_id "STR.46..76"; transcript_id "STR.46..76.1"; reference_id "ENSMUST00000031005.10"; ref_gene_id "ENSMUSG00000029122.11"; ref_gene_name "Evc"; cov "3.897131"; FPKM "80.275970"; TPM "189.218246";
chr5	StringTie	exon	37299171	37300500	1000	-	.	gene_id "STR.46..76"; transcript_id "STR.46..76.1"; exon_number "1"; reference_id "ENSMUST00000031005.10"; ref_gene_id "ENSMUSG00000029122.11"; ref_gene_name "Evc"; cov "3.750376";
chr5	StringTie	exon	37300812	37300923	1000	-	.	gene_id "STR.46..76"; transcript_id "STR.46..76.1"; exon_number "2"; reference_id "ENSMUST00000031005.10"; ref_gene_id "ENSMUSG00000029122.11"; ref_gene_name "Evc"; cov "3.919643";
chr5	StringTie	exon	37301558	37301651	1000	-	.	gene_id "STR.46..76"; transcript_id "STR.46..76.1"; exon_number "3"; reference_id "ENSMUST00000031005.10"; ref_gene_id "ENSMUSG00000029122.11"; ref_gene_name "Evc"; cov "4.872340";
chr5	StringTie	exon	37303185	37303311	1000	-	.	gene_id "STR.46..76"; transcript_id "STR.46..76.1"; exon_number "4"; reference_id "ENSMUST00000031005.10"; ref_gene_id "ENSMUSG00000029122.11"; ref_gene_name "Evc"; cov "4.283464";
chr5	StringTie	exon	37307213	37307324	1000	-	.	gene_id "STR.46..76"; transcript_id "STR.46..76.1"; exon_number "5"; reference_id "ENSMUST00000031005.10"; ref_gene_id "ENSMUSG00000029122.11"; ref_gene_name "Evc"; cov "4.000000";
chr5	StringTie	exon	37309032	37309176	1000	-	.	gene_id "STR.46..76"; transcript_id "STR.46..76.1"; exon_number "6"; reference_id "ENSMUST00000031005.10"; ref_gene_id "ENSMUSG00000029122.11"; ref_gene_name "Evc"; cov "4.000000";
chr5	StringTie	exon	37310161	37310367	1000	-	.	gene_id "STR.46..76"; transcript_id "STR.46..76.1"; exon_number "7"; reference_id "ENSMUST00000031005.10"; ref_gene_id "ENSMUSG00000029122.11"; ref_gene_name "Evc"; cov "3.000000";
chr5	StringTie	exon	37311532	37311742	1000	-	.	gene_id "STR.46..76"; transcript_id "STR.46..76.1"; exon_number "8"; reference_id "ENSMUST00000031005.10"; ref_gene_id "ENSMUSG00000029122.11"; ref_gene_name "Evc"; cov "3.000000";
chr5	StringTie	exon	37313429	37313538	1000	-	.	gene_id "STR.46..76"; transcript_id "STR.46..76.1"; exon_number "9"; reference_id "ENSMUST00000031005.10"; ref_gene_id "ENSMUSG00000029122.11"; ref_gene_name "Evc"; cov "3.000000";
chr5	StringTie	exon	37314359	37314571	1000	-	.	gene_id "STR.46..76"; transcript_id "STR.46..76.1"; exon_number "10"; reference_id "ENSMUST00000031005.10"; ref_gene_id "ENSMUSG00000029122.11"; ref_gene_name "Evc"; cov "3.000000";
chr5	StringTie	exon	37316325	37316423	1000	-	.	gene_id "STR.46..76"; transcript_id "STR.46..76.1"; exon_number "11"; reference_id "ENSMUST00000031005.10"; ref_gene_id "ENSMUSG00000029122.11"; ref_gene_name "Evc"; cov "3.826995";
chr5	StringTie	exon	37318163	37318311	1000	-	.	gene_id "STR.46..76"; transcript_id "STR.46..76.1"; exon_number "12"; reference_id "ENSMUST00000031005.10"; ref_gene_id "ENSMUSG00000029122.11"; ref_gene_name "Evc"; cov "3.826995";
chr5	StringTie	exon	37318889	37319105	1000	-	.	gene_id "STR.46..76"; transcript_id "STR.46..76.1"; exon_number "13"; reference_id "ENSMUST00000031005.10"; ref_gene_id "ENSMUSG00000029122.11"; ref_gene_name "Evc"; cov "4.000000";
chr5	StringTie	exon	37320236	37320394	1000	-	.	gene_id "STR.46..76"; transcript_id "STR.46..76.1"; exon_number "14"; reference_id "ENSMUST00000031005.10"; ref_gene_id "ENSMUSG00000029122.11"; ref_gene_name "Evc"; cov "3.849057";
chr5	StringTie	exon	37322050	37322187	1000	-	.	gene_id "STR.46..76"; transcript_id "STR.46..76.1"; exon_number "15"; reference_id "ENSMUST00000031005.10"; ref_gene_id "ENSMUSG00000029122.11"; ref_gene_name "Evc"; cov "3.000000";
chr5	StringTie	exon	37323699	37323797	1000	-	.	gene_id "STR.46..76"; transcript_id "STR.46..76.1"; exon_number "16"; reference_id "ENSMUST00000031005.10"; ref_gene_id "ENSMUSG00000029122.11"; ref_gene_name "Evc"; cov "4.000000";
chr5	StringTie	exon	37324837	37324921	1000	-	.	gene_id "STR.46..76"; transcript_id "STR.46..76.1"; exon_number "17"; reference_id "ENSMUST00000031005.10"; ref_gene_id "ENSMUSG00000029122.11"; ref_gene_name "Evc"; cov "5.000000";
chr5	StringTie	exon	37326338	37326585	1000	-	.	gene_id "STR.46..76"; transcript_id "STR.46..76.1"; exon_number "18"; reference_id "ENSMUST00000031005.10"; ref_gene_id "ENSMUSG00000029122.11"; ref_gene_name "Evc"; cov "5.000000";
chr5	StringTie	exon	37328462	37328545	1000	-	.	gene_id "STR.46..76"; transcript_id "STR.46..76.1"; exon_number "19"; reference_id "ENSMUST00000031005.10"; ref_gene_id "ENSMUSG00000029122.11"; ref_gene_name "Evc"; cov "5.000000";
chr5	StringTie	exon	37332892	37333017	1000	-	.	gene_id "STR.46..76"; transcript_id "STR.46..76.1"; exon_number "20"; reference_id "ENSMUST00000031005.10"; ref_gene_id "ENSMUSG00000029122.11"; ref_gene_name "Evc"; cov "5.000000";
chr5	StringTie	exon	37336635	37336894	1000	-	.	gene_id "STR.46..76"; transcript_id "STR.46..76.1"; exon_number "21"; reference_id "ENSMUST00000031005.10"; ref_gene_id "ENSMUSG00000029122.11"; ref_gene_name "Evc"; cov "4.696154";
chr5	StringTie	transcript	37316216	37318491	1000	-	.	gene_id "STR.46..76"; transcript_id "STR.46..76.2"; reference_id "ENSMUST00000124426.1"; ref_gene_id "ENSMUSG00000029122.11"; ref_gene_name "Evc"; cov "0.618073"; FPKM "12.731522"; TPM "30.009434";
chr5	StringTie	exon	37316216	37316423	1000	-	.	gene_id "STR.46..76"; transcript_id "STR.46..76.2"; exon_number "1"; reference_id "ENSMUST00000124426.1"; ref_gene_id "ENSMUSG00000029122.11"; ref_gene_name "Evc"; cov "0.606382";
chr5	StringTie	exon	37318163	37318491	1000	-	.	gene_id "STR.46..76"; transcript_id "STR.46..76.2"; exon_number "2"; reference_id "ENSMUST00000124426.1"; ref_gene_id "ENSMUSG00000029122.11"; ref_gene_name "Evc"; cov "0.625464";
chr5	StringTie	transcript	37338499	37425055	1000	+	.	gene_id "STR.46..77"; transcript_id "STR.46..77.1"; reference_id "ENSMUST00000056365.8"; ref_gene_id "ENSMUSG00000050248.11"; ref_gene_name "Evc2"; cov "12.917135"; FPKM "266.076660"; TPM "627.168457";
chr5	StringTie	exon	37338499	37338727	1000	+	.	gene_id "STR.46..77"; transcript_id "STR.46..77.1"; exon_number "1"; reference_id "ENSMUST00000056365.8"; ref_gene_id "ENSMUSG00000050248.11"; ref_gene_name "Evc2"; cov "11.842794";
chr5	StringTie	exon	37347440	37347508	1000	+	.	gene_id "STR.46..77"; transcript_id "STR.46..77.1"; exon_number "2"; reference_id "ENSMUST00000056365.8"; ref_gene_id "ENSMUSG00000050248.11"; ref_gene_name "Evc2"; cov "12.681159";
chr5	StringTie	exon	37348588	37348774	1000	+	.	gene_id "STR.46..77"; transcript_id "STR.46..77.1"; exon_number "3"; reference_id "ENSMUST00000056365.8"; ref_gene_id "ENSMUSG00000050248.11"; ref_gene_name "Evc2"; cov "12.385027";
chr5	StringTie	exon	37350339	37350448	1000	+	.	gene_id "STR.46..77"; transcript_id "STR.46..77.1"; exon_number "4"; reference_id "ENSMUST00000056365.8"; ref_gene_id "ENSMUSG00000050248.11"; ref_gene_name "Evc2"; cov "12.000000";
chr5	StringTie	exon	37351121	37351174	1000	+	.	gene_id "STR.46..77"; transcript_id "STR.46..77.1"; exon_number "5"; reference_id "ENSMUST00000056365.8"; ref_gene_id "ENSMUSG00000050248.11"; ref_gene_name "Evc2"; cov "11.722222";
chr5	StringTie	exon	37357400	37357534	1000	+	.	gene_id "STR.46..77"; transcript_id "STR.46..77.1"; exon_number "6"; reference_id "ENSMUST00000056365.8"; ref_gene_id "ENSMUSG00000050248.11"; ref_gene_name "Evc2"; cov "12.000000";
chr5	StringTie	exon	37363517	37363656	1000	+	.	gene_id "STR.46..77"; transcript_id "STR.46..77.1"; exon_number "7"; reference_id "ENSMUST00000056365.8"; ref_gene_id "ENSMUSG00000050248.11"; ref_gene_name "Evc2"; cov "10.371428";
chr5	StringTie	exon	37370524	37370848	1000	+	.	gene_id "STR.46..77"; transcript_id "STR.46..77.1"; exon_number "8"; reference_id "ENSMUST00000056365.8"; ref_gene_id "ENSMUSG00000050248.11"; ref_gene_name "Evc2"; cov "10.123077";
chr5	StringTie	exon	37378183	37378422	1000	+	.	gene_id "STR.46..77"; transcript_id "STR.46..77.1"; exon_number "9"; reference_id "ENSMUST00000056365.8"; ref_gene_id "ENSMUSG00000050248.11"; ref_gene_name "Evc2"; cov "11.175000";
chr5	StringTie	exon	37380410	37380585	1000	+	.	gene_id "STR.46..77"; transcript_id "STR.46..77.1"; exon_number "10"; reference_id "ENSMUST00000056365.8"; ref_gene_id "ENSMUSG00000050248.11"; ref_gene_name "Evc2"; cov "12.767045";
chr5	StringTie	exon	37383078	37383237	1000	+	.	gene_id "STR.46..77"; transcript_id "STR.46..77.1"; exon_number "11"; reference_id "ENSMUST00000056365.8"; ref_gene_id "ENSMUSG00000050248.11"; ref_gene_name "Evc2"; cov "10.831250";
chr5	StringTie	exon	37386685	37387139	1000	+	.	gene_id "STR.46..77"; transcript_id "STR.46..77.1"; exon_number "12"; reference_id "ENSMUST00000056365.8"; ref_gene_id "ENSMUSG00000050248.11"; ref_gene_name "Evc2"; cov "9.578022";
chr5	StringTie	exon	37391993	37392197	1000	+	.	gene_id "STR.46..77"; transcript_id "STR.46..77.1"; exon_number "13"; reference_id "ENSMUST00000056365.8"; ref_gene_id "ENSMUSG00000050248.11"; ref_gene_name "Evc2"; cov "10.268292";
chr5	StringTie	exon	37393080	37393196	1000	+	.	gene_id "STR.46..77"; transcript_id "STR.46..77.1"; exon_number "14"; reference_id "ENSMUST00000056365.8"; ref_gene_id "ENSMUSG00000050248.11"; ref_gene_name "Evc2"; cov "11.136752";
chr5	StringTie	exon	37410234	37410461	1000	+	.	gene_id "STR.46..77"; transcript_id "STR.46..77.1"; exon_number "15"; reference_id "ENSMUST00000056365.8"; ref_gene_id "ENSMUSG00000050248.11"; ref_gene_name "Evc2"; cov "10.000000";
chr5	StringTie	exon	37415727	37415947	1000	+	.	gene_id "STR.46..77"; transcript_id "STR.46..77.1"; exon_number "16"; reference_id "ENSMUST00000056365.8"; ref_gene_id "ENSMUSG00000050248.11"; ref_gene_name "Evc2"; cov "10.321267";
chr5	StringTie	exon	37417405	37417492	1000	+	.	gene_id "STR.46..77"; transcript_id "STR.46..77.1"; exon_number "17"; reference_id "ENSMUST00000056365.8"; ref_gene_id "ENSMUSG00000050248.11"; ref_gene_name "Evc2"; cov "11.000000";
chr5	StringTie	exon	37419124	37419326	1000	+	.	gene_id "STR.46..77"; transcript_id "STR.46..77.1"; exon_number "18"; reference_id "ENSMUST00000056365.8"; ref_gene_id "ENSMUSG00000050248.11"; ref_gene_name "Evc2"; cov "11.940886";
chr5	StringTie	exon	37421838	37421939	1000	+	.	gene_id "STR.46..77"; transcript_id "STR.46..77.1"; exon_number "19"; reference_id "ENSMUST00000056365.8"; ref_gene_id "ENSMUSG00000050248.11"; ref_gene_name "Evc2"; cov "13.666667";
chr5	StringTie	exon	37424409	37425055	1000	+	.	gene_id "STR.46..77"; transcript_id "STR.46..77.1"; exon_number "20"; reference_id "ENSMUST00000056365.8"; ref_gene_id "ENSMUSG00000050248.11"; ref_gene_name "Evc2"; cov "22.953632";
chr5	StringTie	transcript	38200076	38220424	1000	-	.	gene_id "STR.46..78"; transcript_id "STR.46..78.1"; cov "2.007310"; FPKM "41.348045"; TPM "97.461357";
chr5	StringTie	exon	38200076	38201313	1000	-	.	gene_id "STR.46..78"; transcript_id "STR.46..78.1"; exon_number "1"; cov "2.900767";
chr5	StringTie	exon	38203496	38203657	1000	-	.	gene_id "STR.46..78"; transcript_id "STR.46..78.1"; exon_number "2"; cov "2.270907";
chr5	StringTie	exon	38203745	38203827	1000	-	.	gene_id "STR.46..78"; transcript_id "STR.46..78.1"; exon_number "3"; cov "1.825098";
chr5	StringTie	exon	38205889	38205962	1000	-	.	gene_id "STR.46..78"; transcript_id "STR.46..78.1"; exon_number "4"; cov "1.547173";
chr5	StringTie	exon	38213308	38214383	1000	-	.	gene_id "STR.46..78"; transcript_id "STR.46..78.1"; exon_number "5"; cov "1.184742";
chr5	StringTie	exon	38216447	38216613	1000	-	.	gene_id "STR.46..78"; transcript_id "STR.46..78.1"; exon_number "6"; cov "1.236402";
chr5	StringTie	exon	38220323	38220424	1000	-	.	gene_id "STR.46..78"; transcript_id "STR.46..78.1"; exon_number "7"; cov "1.166097";
chr5	StringTie	transcript	38200080	38220457	1000	-	.	gene_id "STR.46..78"; transcript_id "STR.46..78.2"; reference_id "ENSMUST00000094833.9"; ref_gene_id "ENSMUSG00000029127.15"; ref_gene_name "Zbtb49"; cov "4.407826"; FPKM "90.795639"; TPM "214.014145";
chr5	StringTie	exon	38200080	38201313	1000	-	.	gene_id "STR.46..78"; transcript_id "STR.46..78.2"; exon_number "1"; reference_id "ENSMUST00000094833.9"; ref_gene_id "ENSMUSG00000029127.15"; ref_gene_name "Zbtb49"; cov "6.437531";
chr5	StringTie	exon	38203496	38203657	1000	-	.	gene_id "STR.46..78"; transcript_id "STR.46..78.2"; exon_number "2"; reference_id "ENSMUST00000094833.9"; ref_gene_id "ENSMUSG00000029127.15"; ref_gene_name "Zbtb49"; cov "5.034645";
chr5	StringTie	exon	38203745	38203827	1000	-	.	gene_id "STR.46..78"; transcript_id "STR.46..78.2"; exon_number "3"; reference_id "ENSMUST00000094833.9"; ref_gene_id "ENSMUSG00000029127.15"; ref_gene_name "Zbtb49"; cov "4.046278";
chr5	StringTie	exon	38205889	38205962	1000	-	.	gene_id "STR.46..78"; transcript_id "STR.46..78.2"; exon_number "4"; reference_id "ENSMUST00000094833.9"; ref_gene_id "ENSMUSG00000029127.15"; ref_gene_name "Zbtb49"; cov "3.430114";
chr5	StringTie	exon	38210618	38210664	1000	-	.	gene_id "STR.46..78"; transcript_id "STR.46..78.2"; exon_number "5"; reference_id "ENSMUST00000094833.9"; ref_gene_id "ENSMUSG00000029127.15"; ref_gene_name "Zbtb49"; cov "4.870234";
chr5	StringTie	exon	38213308	38214383	1000	-	.	gene_id "STR.46..78"; transcript_id "STR.46..78.2"; exon_number "6"; reference_id "ENSMUST00000094833.9"; ref_gene_id "ENSMUSG00000029127.15"; ref_gene_name "Zbtb49"; cov "2.626596";
chr5	StringTie	exon	38216447	38216613	1000	-	.	gene_id "STR.46..78"; transcript_id "STR.46..78.2"; exon_number "7"; reference_id "ENSMUST00000094833.9"; ref_gene_id "ENSMUSG00000029127.15"; ref_gene_name "Zbtb49"; cov "2.741127";
chr5	StringTie	exon	38220323	38220457	1000	-	.	gene_id "STR.46..78"; transcript_id "STR.46..78.2"; exon_number "8"; reference_id "ENSMUST00000094833.9"; ref_gene_id "ENSMUSG00000029127.15"; ref_gene_name "Zbtb49"; cov "1.958702";
chr5	StringTie	transcript	38200249	38220425	1000	-	.	gene_id "STR.46..78"; transcript_id "STR.46..78.3"; reference_id "ENSMUST00000143436.7"; ref_gene_id "ENSMUSG00000029127.15"; ref_gene_name "Zbtb49"; cov "2.065189"; FPKM "42.540279"; TPM "100.271568";
chr5	StringTie	exon	38200249	38201313	1000	-	.	gene_id "STR.46..78"; transcript_id "STR.46..78.3"; exon_number "1"; reference_id "ENSMUST00000143436.7"; ref_gene_id "ENSMUSG00000029127.15"; ref_gene_name "Zbtb49"; cov "2.515434";
chr5	StringTie	exon	38203496	38203657	1000	-	.	gene_id "STR.46..78"; transcript_id "STR.46..78.3"; exon_number "2"; reference_id "ENSMUST00000143436.7"; ref_gene_id "ENSMUSG00000029127.15"; ref_gene_name "Zbtb49"; cov "1.743831";
chr5	StringTie	exon	38203745	38203827	1000	-	.	gene_id "STR.46..78"; transcript_id "STR.46..78.3"; exon_number "3"; reference_id "ENSMUST00000143436.7"; ref_gene_id "ENSMUSG00000029127.15"; ref_gene_name "Zbtb49"; cov "1.401494";
chr5	StringTie	exon	38205889	38205962	1000	-	.	gene_id "STR.46..78"; transcript_id "STR.46..78.3"; exon_number "4"; reference_id "ENSMUST00000143436.7"; ref_gene_id "ENSMUSG00000029127.15"; ref_gene_name "Zbtb49"; cov "1.188075";
chr5	StringTie	exon	38216447	38216613	1000	-	.	gene_id "STR.46..78"; transcript_id "STR.46..78.3"; exon_number "5"; reference_id "ENSMUST00000143436.7"; ref_gene_id "ENSMUSG00000029127.15"; ref_gene_name "Zbtb49"; cov "0.949434";
chr5	StringTie	exon	38220323	38220425	1000	-	.	gene_id "STR.46..78"; transcript_id "STR.46..78.3"; exon_number "6"; reference_id "ENSMUST00000143436.7"; ref_gene_id "ENSMUSG00000029127.15"; ref_gene_name "Zbtb49"; cov "0.889202";
chr5	StringTie	transcript	38220470	38234306	1000	+	.	gene_id "STR.46..79"; transcript_id "STR.46..79.1"; reference_id "ENSMUST00000087514.8"; ref_gene_id "ENSMUSG00000067367.9"; ref_gene_name "Lyar"; cov "99.230446"; FPKM "2044.021729"; TPM "4817.957520";
chr5	StringTie	exon	38220470	38220635	1000	+	.	gene_id "STR.46..79"; transcript_id "STR.46..79.1"; exon_number "1"; reference_id "ENSMUST00000087514.8"; ref_gene_id "ENSMUSG00000067367.9"; ref_gene_name "Lyar"; cov "110.456558";
chr5	StringTie	exon	38224627	38224797	1000	+	.	gene_id "STR.46..79"; transcript_id "STR.46..79.1"; exon_number "2"; reference_id "ENSMUST00000087514.8"; ref_gene_id "ENSMUSG00000067367.9"; ref_gene_name "Lyar"; cov "148.344589";
chr5	StringTie	exon	38225889	38226003	1000	+	.	gene_id "STR.46..79"; transcript_id "STR.46..79.1"; exon_number "3"; reference_id "ENSMUST00000087514.8"; ref_gene_id "ENSMUSG00000067367.9"; ref_gene_name "Lyar"; cov "145.172638";
chr5	StringTie	exon	38227855	38227962	1000	+	.	gene_id "STR.46..79"; transcript_id "STR.46..79.1"; exon_number "4"; reference_id "ENSMUST00000087514.8"; ref_gene_id "ENSMUSG00000067367.9"; ref_gene_name "Lyar"; cov "148.317261";
chr5	StringTie	exon	38228050	38228133	1000	+	.	gene_id "STR.46..79"; transcript_id "STR.46..79.1"; exon_number "5"; reference_id "ENSMUST00000087514.8"; ref_gene_id "ENSMUSG00000067367.9"; ref_gene_name "Lyar"; cov "149.287659";
chr5	StringTie	exon	38230561	38230990	1000	+	.	gene_id "STR.46..79"; transcript_id "STR.46..79.1"; exon_number "6"; reference_id "ENSMUST00000087514.8"; ref_gene_id "ENSMUSG00000067367.9"; ref_gene_name "Lyar"; cov "87.764496";
chr5	StringTie	exon	38231273	38231359	1000	+	.	gene_id "STR.46..79"; transcript_id "STR.46..79.1"; exon_number "7"; reference_id "ENSMUST00000087514.8"; ref_gene_id "ENSMUSG00000067367.9"; ref_gene_name "Lyar"; cov "68.278076";
chr5	StringTie	exon	38233242	38233327	1000	+	.	gene_id "STR.46..79"; transcript_id "STR.46..79.1"; exon_number "8"; reference_id "ENSMUST00000087514.8"; ref_gene_id "ENSMUSG00000067367.9"; ref_gene_name "Lyar"; cov "63.557629";
chr5	StringTie	exon	38233991	38234306	1000	+	.	gene_id "STR.46..79"; transcript_id "STR.46..79.1"; exon_number "9"; reference_id "ENSMUST00000087514.8"; ref_gene_id "ENSMUSG00000067367.9"; ref_gene_name "Lyar"; cov "53.785786";
chr5	StringTie	transcript	38220470	38234306	1000	+	.	gene_id "STR.46..79"; transcript_id "STR.46..79.2"; cov "6.307220"; FPKM "129.920761"; TPM "306.235840";
chr5	StringTie	exon	38220470	38220635	1000	+	.	gene_id "STR.46..79"; transcript_id "STR.46..79.2"; exon_number "1"; cov "6.932272";
chr5	StringTie	exon	38223134	38223227	1000	+	.	gene_id "STR.46..79"; transcript_id "STR.46..79.2"; exon_number "2"; cov "7.629133";
chr5	StringTie	exon	38224627	38224797	1000	+	.	gene_id "STR.46..79"; transcript_id "STR.46..79.2"; exon_number "3"; cov "9.310131";
chr5	StringTie	exon	38225889	38226003	1000	+	.	gene_id "STR.46..79"; transcript_id "STR.46..79.2"; exon_number "4"; cov "9.111058";
chr5	StringTie	exon	38227855	38227962	1000	+	.	gene_id "STR.46..79"; transcript_id "STR.46..79.2"; exon_number "5"; cov "9.308416";
chr5	StringTie	exon	38228050	38228133	1000	+	.	gene_id "STR.46..79"; transcript_id "STR.46..79.2"; exon_number "6"; cov "9.369319";
chr5	StringTie	exon	38230561	38230990	1000	+	.	gene_id "STR.46..79"; transcript_id "STR.46..79.2"; exon_number "7"; cov "5.508115";
chr5	StringTie	exon	38231273	38231359	1000	+	.	gene_id "STR.46..79"; transcript_id "STR.46..79.2"; exon_number "8"; cov "4.285144";
chr5	StringTie	exon	38233242	38233327	1000	+	.	gene_id "STR.46..79"; transcript_id "STR.46..79.2"; exon_number "9"; cov "3.988887";
chr5	StringTie	exon	38233991	38234306	1000	+	.	gene_id "STR.46..79"; transcript_id "STR.46..79.2"; exon_number "10"; cov "3.375605";
chr5	StringTie	transcript	38220482	38230703	1000	+	.	gene_id "STR.46..79"; transcript_id "STR.46..79.3"; reference_id "ENSMUST00000130721.7"; ref_gene_id "ENSMUSG00000067367.9"; ref_gene_name "Lyar"; cov "25.296690"; FPKM "521.079773"; TPM "1228.235718";
chr5	StringTie	exon	38220482	38220635	1000	+	.	gene_id "STR.46..79"; transcript_id "STR.46..79.3"; exon_number "1"; reference_id "ENSMUST00000130721.7"; ref_gene_id "ENSMUSG00000067367.9"; ref_gene_name "Lyar"; cov "21.834963";
chr5	StringTie	exon	38223134	38223231	1000	+	.	gene_id "STR.46..79"; transcript_id "STR.46..79.3"; exon_number "2"; reference_id "ENSMUST00000130721.7"; ref_gene_id "ENSMUSG00000067367.9"; ref_gene_name "Lyar"; cov "22.233278";
chr5	StringTie	exon	38224627	38224797	1000	+	.	gene_id "STR.46..79"; transcript_id "STR.46..79.3"; exon_number "3"; reference_id "ENSMUST00000130721.7"; ref_gene_id "ENSMUSG00000067367.9"; ref_gene_name "Lyar"; cov "27.300051";
chr5	StringTie	exon	38225889	38226003	1000	+	.	gene_id "STR.46..79"; transcript_id "STR.46..79.3"; exon_number "4"; reference_id "ENSMUST00000130721.7"; ref_gene_id "ENSMUSG00000067367.9"; ref_gene_name "Lyar"; cov "26.716311";
chr5	StringTie	exon	38227855	38227962	1000	+	.	gene_id "STR.46..79"; transcript_id "STR.46..79.3"; exon_number "5"; reference_id "ENSMUST00000130721.7"; ref_gene_id "ENSMUSG00000067367.9"; ref_gene_name "Lyar"; cov "27.295021";
chr5	StringTie	exon	38228050	38228133	1000	+	.	gene_id "STR.46..79"; transcript_id "STR.46..79.3"; exon_number "6"; reference_id "ENSMUST00000130721.7"; ref_gene_id "ENSMUSG00000067367.9"; ref_gene_name "Lyar"; cov "27.473606";
chr5	StringTie	exon	38230561	38230703	1000	+	.	gene_id "STR.46..79"; transcript_id "STR.46..79.3"; exon_number "7"; reference_id "ENSMUST00000130721.7"; ref_gene_id "ENSMUSG00000067367.9"; ref_gene_name "Lyar"; cov "24.798843";
chr5	StringTie	transcript	38220529	38230988	1000	+	.	gene_id "STR.46..79"; transcript_id "STR.46..79.4"; reference_id "ENSMUST00000154975.7"; ref_gene_id "ENSMUSG00000067367.9"; ref_gene_name "Lyar"; cov "4.435131"; FPKM "91.358086"; TPM "215.339890";
chr5	StringTie	exon	38220529	38220635	1000	+	.	gene_id "STR.46..79"; transcript_id "STR.46..79.4"; exon_number "1"; reference_id "ENSMUST00000154975.7"; ref_gene_id "ENSMUSG00000067367.9"; ref_gene_name "Lyar"; cov "5.372624";
chr5	StringTie	exon	38224627	38224797	1000	+	.	gene_id "STR.46..79"; transcript_id "STR.46..79.4"; exon_number "2"; reference_id "ENSMUST00000154975.7"; ref_gene_id "ENSMUSG00000067367.9"; ref_gene_name "Lyar"; cov "5.524779";
chr5	StringTie	exon	38227855	38227962	1000	+	.	gene_id "STR.46..79"; transcript_id "STR.46..79.4"; exon_number "3"; reference_id "ENSMUST00000154975.7"; ref_gene_id "ENSMUSG00000067367.9"; ref_gene_name "Lyar"; cov "5.523761";
chr5	StringTie	exon	38228050	38228133	1000	+	.	gene_id "STR.46..79"; transcript_id "STR.46..79.4"; exon_number "4"; reference_id "ENSMUST00000154975.7"; ref_gene_id "ENSMUSG00000067367.9"; ref_gene_name "Lyar"; cov "5.559902";
chr5	StringTie	exon	38230561	38230988	1000	+	.	gene_id "STR.46..79"; transcript_id "STR.46..79.4"; exon_number "5"; reference_id "ENSMUST00000154975.7"; ref_gene_id "ENSMUSG00000067367.9"; ref_gene_name "Lyar"; cov "3.269957";
chr5	StringTie	transcript	38319367	38322518	1000	+	.	gene_id "STR.46..80"; transcript_id "STR.46..80.1"; reference_id "ENSMUST00000041646.3"; ref_gene_id "ENSMUSG00000039358.3"; ref_gene_name "Drd5"; cov "3.796461"; FPKM "78.202293"; TPM "184.330399";
chr5	StringTie	exon	38319367	38322518	1000	+	.	gene_id "STR.46..80"; transcript_id "STR.46..80.1"; exon_number "1"; reference_id "ENSMUST00000041646.3"; ref_gene_id "ENSMUSG00000039358.3"; ref_gene_name "Drd5"; cov "3.796461";
chr5	StringTie	transcript	38525124	38525751	1000	+	.	gene_id "STR.46..81"; transcript_id "STR.46..81.1"; cov "13.272293"; FPKM "273.392456"; TPM "644.412537";
chr5	StringTie	exon	38525124	38525751	1000	+	.	gene_id "STR.46..81"; transcript_id "STR.46..81.1"; exon_number "1"; cov "13.272293";
chr5	StringTie	transcript	38260185	38269634	1000	+	.	gene_id "STR.46..82"; transcript_id "STR.46..82.1"; reference_id "ENSMUST00000087511.9"; ref_gene_id "ENSMUSG00000067365.10"; ref_gene_name "Tmem128"; cov "330.222137"; FPKM "6802.158691"; TPM "16033.347656";
chr5	StringTie	exon	38260185	38260492	1000	+	.	gene_id "STR.46..82"; transcript_id "STR.46..82.1"; exon_number "1"; reference_id "ENSMUST00000087511.9"; ref_gene_id "ENSMUSG00000067365.10"; ref_gene_name "Tmem128"; cov "148.398880";
chr5	StringTie	exon	38261997	38262138	1000	+	.	gene_id "STR.46..82"; transcript_id "STR.46..82.1"; exon_number "2"; reference_id "ENSMUST00000087511.9"; ref_gene_id "ENSMUSG00000067365.10"; ref_gene_name "Tmem128"; cov "402.231903";
chr5	StringTie	exon	38264812	38264970	1000	+	.	gene_id "STR.46..82"; transcript_id "STR.46..82.1"; exon_number "3"; reference_id "ENSMUST00000087511.9"; ref_gene_id "ENSMUSG00000067365.10"; ref_gene_name "Tmem128"; cov "408.338898";
chr5	StringTie	exon	38267179	38267284	1000	+	.	gene_id "STR.46..82"; transcript_id "STR.46..82.1"; exon_number "4"; reference_id "ENSMUST00000087511.9"; ref_gene_id "ENSMUSG00000067365.10"; ref_gene_name "Tmem128"; cov "402.718048";
chr5	StringTie	exon	38269059	38269634	1000	+	.	gene_id "STR.46..82"; transcript_id "STR.46..82.1"; exon_number "5"; reference_id "ENSMUST00000087511.9"; ref_gene_id "ENSMUSG00000067365.10"; ref_gene_name "Tmem128"; cov "374.789917";
chr5	StringTie	transcript	38260384	38267907	1000	+	.	gene_id "STR.46..82"; transcript_id "STR.46..82.2"; reference_id "ENSMUST00000119047.7"; ref_gene_id "ENSMUSG00000067365.10"; ref_gene_name "Tmem128"; cov "24.965851"; FPKM "514.264954"; TPM "1212.172363";
chr5	StringTie	exon	38260384	38260492	1000	+	.	gene_id "STR.46..82"; transcript_id "STR.46..82.2"; exon_number "1"; reference_id "ENSMUST00000119047.7"; ref_gene_id "ENSMUSG00000067365.10"; ref_gene_name "Tmem128"; cov "19.249023";
chr5	StringTie	exon	38261997	38262138	1000	+	.	gene_id "STR.46..82"; transcript_id "STR.46..82.2"; exon_number "2"; reference_id "ENSMUST00000119047.7"; ref_gene_id "ENSMUSG00000067365.10"; ref_gene_name "Tmem128"; cov "20.606096";
chr5	StringTie	exon	38264812	38264970	1000	+	.	gene_id "STR.46..82"; transcript_id "STR.46..82.2"; exon_number "3"; reference_id "ENSMUST00000119047.7"; ref_gene_id "ENSMUSG00000067365.10"; ref_gene_name "Tmem128"; cov "20.918955";
chr5	StringTie	exon	38267179	38267284	1000	+	.	gene_id "STR.46..82"; transcript_id "STR.46..82.2"; exon_number "4"; reference_id "ENSMUST00000119047.7"; ref_gene_id "ENSMUSG00000067365.10"; ref_gene_name "Tmem128"; cov "20.631001";
chr5	StringTie	exon	38267698	38267907	1000	+	.	gene_id "STR.46..82"; transcript_id "STR.46..82.2"; exon_number "5"; reference_id "ENSMUST00000119047.7"; ref_gene_id "ENSMUSG00000067365.10"; ref_gene_name "Tmem128"; cov "36.133331";
chr5	StringTie	transcript	38039233	38136817	1000	+	.	gene_id "STR.46..83"; transcript_id "STR.46..83.1"; reference_id "ENSMUST00000031008.12"; ref_gene_id "ENSMUSG00000029125.14"; ref_gene_name "Stx18"; cov "24.097956"; FPKM "496.387421"; TPM "1170.033325";
chr5	StringTie	exon	38039233	38039499	1000	+	.	gene_id "STR.46..83"; transcript_id "STR.46..83.1"; exon_number "1"; reference_id "ENSMUST00000031008.12"; ref_gene_id "ENSMUSG00000029125.14"; ref_gene_name "Stx18"; cov "25.450794";
chr5	StringTie	exon	38092513	38092580	1000	+	.	gene_id "STR.46..83"; transcript_id "STR.46..83.1"; exon_number "2"; reference_id "ENSMUST00000031008.12"; ref_gene_id "ENSMUSG00000029125.14"; ref_gene_name "Stx18"; cov "20.184723";
chr5	StringTie	exon	38104878	38104993	1000	+	.	gene_id "STR.46..83"; transcript_id "STR.46..83.1"; exon_number "3"; reference_id "ENSMUST00000031008.12"; ref_gene_id "ENSMUSG00000029125.14"; ref_gene_name "Stx18"; cov "19.802391";
chr5	StringTie	exon	38106564	38106641	1000	+	.	gene_id "STR.46..83"; transcript_id "STR.46..83.1"; exon_number "4"; reference_id "ENSMUST00000031008.12"; ref_gene_id "ENSMUSG00000029125.14"; ref_gene_name "Stx18"; cov "18.961819";
chr5	StringTie	exon	38106826	38106892	1000	+	.	gene_id "STR.46..83"; transcript_id "STR.46..83.1"; exon_number "5"; reference_id "ENSMUST00000031008.12"; ref_gene_id "ENSMUSG00000029125.14"; ref_gene_name "Stx18"; cov "19.231855";
chr5	StringTie	exon	38116085	38116197	1000	+	.	gene_id "STR.46..83"; transcript_id "STR.46..83.1"; exon_number "6"; reference_id "ENSMUST00000031008.12"; ref_gene_id "ENSMUSG00000029125.14"; ref_gene_name "Stx18"; cov "18.196920";
chr5	StringTie	exon	38121211	38121299	1000	+	.	gene_id "STR.46..83"; transcript_id "STR.46..83.1"; exon_number "7"; reference_id "ENSMUST00000031008.12"; ref_gene_id "ENSMUSG00000029125.14"; ref_gene_name "Stx18"; cov "17.427570";
chr5	StringTie	exon	38126932	38126990	1000	+	.	gene_id "STR.46..83"; transcript_id "STR.46..83.1"; exon_number "8"; reference_id "ENSMUST00000031008.12"; ref_gene_id "ENSMUSG00000029125.14"; ref_gene_name "Stx18"; cov "17.508228";
chr5	StringTie	exon	38128044	38128113	1000	+	.	gene_id "STR.46..83"; transcript_id "STR.46..83.1"; exon_number "9"; reference_id "ENSMUST00000031008.12"; ref_gene_id "ENSMUSG00000029125.14"; ref_gene_name "Stx18"; cov "17.682901";
chr5	StringTie	exon	38135222	38135302	1000	+	.	gene_id "STR.46..83"; transcript_id "STR.46..83.1"; exon_number "10"; reference_id "ENSMUST00000031008.12"; ref_gene_id "ENSMUSG00000029125.14"; ref_gene_name "Stx18"; cov "17.794115";
chr5	StringTie	exon	38136355	38136817	1000	+	.	gene_id "STR.46..83"; transcript_id "STR.46..83.1"; exon_number "11"; reference_id "ENSMUST00000031008.12"; ref_gene_id "ENSMUSG00000029125.14"; ref_gene_name "Stx18"; cov "32.173042";
chr5	StringTie	transcript	38039251	38136823	1000	+	.	gene_id "STR.46..83"; transcript_id "STR.46..83.2"; reference_id "ENSMUST00000042146.14"; ref_gene_id "ENSMUSG00000029125.14"; ref_gene_name "Stx18"; cov "0.553142"; FPKM "11.394026"; TPM "26.856825";
chr5	StringTie	exon	38039251	38039499	1000	+	.	gene_id "STR.46..83"; transcript_id "STR.46..83.2"; exon_number "1"; reference_id "ENSMUST00000042146.14"; ref_gene_id "ENSMUSG00000029125.14"; ref_gene_name "Stx18"; cov "0.531740";
chr5	StringTie	exon	38092513	38092580	1000	+	.	gene_id "STR.46..83"; transcript_id "STR.46..83.2"; exon_number "2"; reference_id "ENSMUST00000042146.14"; ref_gene_id "ENSMUSG00000029125.14"; ref_gene_name "Stx18"; cov "0.419920";
chr5	StringTie	exon	38104878	38104993	1000	+	.	gene_id "STR.46..83"; transcript_id "STR.46..83.2"; exon_number "3"; reference_id "ENSMUST00000042146.14"; ref_gene_id "ENSMUSG00000029125.14"; ref_gene_name "Stx18"; cov "0.411966";
chr5	StringTie	exon	38106826	38106892	1000	+	.	gene_id "STR.46..83"; transcript_id "STR.46..83.2"; exon_number "4"; reference_id "ENSMUST00000042146.14"; ref_gene_id "ENSMUSG00000029125.14"; ref_gene_name "Stx18"; cov "0.400097";
chr5	StringTie	exon	38116085	38116197	1000	+	.	gene_id "STR.46..83"; transcript_id "STR.46..83.2"; exon_number "5"; reference_id "ENSMUST00000042146.14"; ref_gene_id "ENSMUSG00000029125.14"; ref_gene_name "Stx18"; cov "0.378566";
chr5	StringTie	exon	38121211	38121299	1000	+	.	gene_id "STR.46..83"; transcript_id "STR.46..83.2"; exon_number "6"; reference_id "ENSMUST00000042146.14"; ref_gene_id "ENSMUSG00000029125.14"; ref_gene_name "Stx18"; cov "0.362561";
chr5	StringTie	exon	38126932	38126990	1000	+	.	gene_id "STR.46..83"; transcript_id "STR.46..83.2"; exon_number "7"; reference_id "ENSMUST00000042146.14"; ref_gene_id "ENSMUSG00000029125.14"; ref_gene_name "Stx18"; cov "0.364239";
chr5	StringTie	exon	38128044	38128113	1000	+	.	gene_id "STR.46..83"; transcript_id "STR.46..83.2"; exon_number "8"; reference_id "ENSMUST00000042146.14"; ref_gene_id "ENSMUSG00000029125.14"; ref_gene_name "Stx18"; cov "0.367873";
chr5	StringTie	exon	38135222	38135302	1000	+	.	gene_id "STR.46..83"; transcript_id "STR.46..83.2"; exon_number "9"; reference_id "ENSMUST00000042146.14"; ref_gene_id "ENSMUSG00000029125.14"; ref_gene_name "Stx18"; cov "0.370186";
chr5	StringTie	exon	38136263	38136823	1000	+	.	gene_id "STR.46..83"; transcript_id "STR.46..83.2"; exon_number "10"; reference_id "ENSMUST00000042146.14"; ref_gene_id "ENSMUSG00000029125.14"; ref_gene_name "Stx18"; cov "0.761058";
chr5	StringTie	transcript	38039282	38136819	1000	+	.	gene_id "STR.46..83"; transcript_id "STR.46..83.3"; cov "157.076233"; FPKM "3235.571533"; TPM "7626.557129";
chr5	StringTie	exon	38039282	38039499	1000	+	.	gene_id "STR.46..83"; transcript_id "STR.46..83.3"; exon_number "1"; cov "129.177109";
chr5	StringTie	exon	38092513	38092580	1000	+	.	gene_id "STR.46..83"; transcript_id "STR.46..83.3"; exon_number "2"; cov "137.733582";
chr5	StringTie	exon	38104878	38104993	1000	+	.	gene_id "STR.46..83"; transcript_id "STR.46..83.3"; exon_number "3"; cov "135.124680";
chr5	StringTie	exon	38106564	38106641	1000	+	.	gene_id "STR.46..83"; transcript_id "STR.46..83.3"; exon_number "4"; cov "129.388916";
chr5	StringTie	exon	38106826	38106892	1000	+	.	gene_id "STR.46..83"; transcript_id "STR.46..83.3"; exon_number "5"; cov "131.231552";
chr5	StringTie	exon	38116085	38116197	1000	+	.	gene_id "STR.46..83"; transcript_id "STR.46..83.3"; exon_number "6"; cov "124.169495";
chr5	StringTie	exon	38121211	38121299	1000	+	.	gene_id "STR.46..83"; transcript_id "STR.46..83.3"; exon_number "7"; cov "118.919739";
chr5	StringTie	exon	38126932	38126990	1000	+	.	gene_id "STR.46..83"; transcript_id "STR.46..83.3"; exon_number "8"; cov "119.470116";
chr5	StringTie	exon	38128044	38128113	1000	+	.	gene_id "STR.46..83"; transcript_id "STR.46..83.3"; exon_number "9"; cov "120.662025";
chr5	StringTie	exon	38135222	38135302	1000	+	.	gene_id "STR.46..83"; transcript_id "STR.46..83.3"; exon_number "10"; cov "121.420914";
chr5	StringTie	exon	38136263	38136819	1000	+	.	gene_id "STR.46..83"; transcript_id "STR.46..83.3"; exon_number "11"; cov "208.431870";
chr5	StringTie	transcript	38039282	38116140	1000	+	.	gene_id "STR.46..83"; transcript_id "STR.46..83.4"; reference_id "ENSMUST00000202412.3"; ref_gene_id "ENSMUSG00000029125.14"; ref_gene_name "Stx18"; cov "0.127772"; FPKM "2.631942"; TPM "6.203742";
chr5	StringTie	exon	38039282	38039499	1000	+	.	gene_id "STR.46..83"; transcript_id "STR.46..83.4"; exon_number "1"; reference_id "ENSMUST00000202412.3"; ref_gene_id "ENSMUSG00000029125.14"; ref_gene_name "Stx18"; cov "0.126461";
chr5	StringTie	exon	38104878	38104993	1000	+	.	gene_id "STR.46..83"; transcript_id "STR.46..83.4"; exon_number "2"; reference_id "ENSMUST00000202412.3"; ref_gene_id "ENSMUSG00000029125.14"; ref_gene_name "Stx18"; cov "0.132284";
chr5	StringTie	exon	38106826	38106892	1000	+	.	gene_id "STR.46..83"; transcript_id "STR.46..83.4"; exon_number "3"; reference_id "ENSMUST00000202412.3"; ref_gene_id "ENSMUSG00000029125.14"; ref_gene_name "Stx18"; cov "0.128472";
chr5	StringTie	exon	38116085	38116140	1000	+	.	gene_id "STR.46..83"; transcript_id "STR.46..83.4"; exon_number "4"; reference_id "ENSMUST00000202412.3"; ref_gene_id "ENSMUSG00000029125.14"; ref_gene_name "Stx18"; cov "0.122695";
chr5	StringTie	transcript	38039283	38136272	1000	+	.	gene_id "STR.46..83"; transcript_id "STR.46..83.5"; reference_id "ENSMUST00000154929.4"; ref_gene_id "ENSMUSG00000029125.14"; ref_gene_name "Stx18"; cov "54.511318"; FPKM "1122.864136"; TPM "2646.699951";
chr5	StringTie	exon	38039283	38039499	1000	+	.	gene_id "STR.46..83"; transcript_id "STR.46..83.5"; exon_number "1"; reference_id "ENSMUST00000154929.4"; ref_gene_id "ENSMUSG00000029125.14"; ref_gene_name "Stx18"; cov "55.815926";
chr5	StringTie	exon	38104878	38104993	1000	+	.	gene_id "STR.46..83"; transcript_id "STR.46..83.5"; exon_number "2"; reference_id "ENSMUST00000154929.4"; ref_gene_id "ENSMUSG00000029125.14"; ref_gene_name "Stx18"; cov "58.330402";
chr5	StringTie	exon	38106564	38106641	1000	+	.	gene_id "STR.46..83"; transcript_id "STR.46..83.5"; exon_number "3"; reference_id "ENSMUST00000154929.4"; ref_gene_id "ENSMUSG00000029125.14"; ref_gene_name "Stx18"; cov "55.854397";
chr5	StringTie	exon	38106826	38106892	1000	+	.	gene_id "STR.46..83"; transcript_id "STR.46..83.5"; exon_number "4"; reference_id "ENSMUST00000154929.4"; ref_gene_id "ENSMUSG00000029125.14"; ref_gene_name "Stx18"; cov "56.649822";
chr5	StringTie	exon	38116085	38116197	1000	+	.	gene_id "STR.46..83"; transcript_id "STR.46..83.5"; exon_number "5"; reference_id "ENSMUST00000154929.4"; ref_gene_id "ENSMUSG00000029125.14"; ref_gene_name "Stx18"; cov "53.601292";
chr5	StringTie	exon	38121211	38121299	1000	+	.	gene_id "STR.46..83"; transcript_id "STR.46..83.5"; exon_number "6"; reference_id "ENSMUST00000154929.4"; ref_gene_id "ENSMUSG00000029125.14"; ref_gene_name "Stx18"; cov "51.335075";
chr5	StringTie	exon	38126932	38126990	1000	+	.	gene_id "STR.46..83"; transcript_id "STR.46..83.5"; exon_number "7"; reference_id "ENSMUST00000154929.4"; ref_gene_id "ENSMUSG00000029125.14"; ref_gene_name "Stx18"; cov "51.572666";
chr5	StringTie	exon	38128044	38128113	1000	+	.	gene_id "STR.46..83"; transcript_id "STR.46..83.5"; exon_number "8"; reference_id "ENSMUST00000154929.4"; ref_gene_id "ENSMUSG00000029125.14"; ref_gene_name "Stx18"; cov "52.087189";
chr5	StringTie	exon	38135222	38135302	1000	+	.	gene_id "STR.46..83"; transcript_id "STR.46..83.5"; exon_number "9"; reference_id "ENSMUST00000154929.4"; ref_gene_id "ENSMUSG00000029125.14"; ref_gene_name "Stx18"; cov "52.414780";
chr5	StringTie	exon	38136263	38136272	1000	+	.	gene_id "STR.46..83"; transcript_id "STR.46..83.5"; exon_number "10"; reference_id "ENSMUST00000154929.4"; ref_gene_id "ENSMUSG00000029125.14"; ref_gene_name "Stx18"; cov "46.937027";
chr5	StringTie	transcript	38137192	38159907	1000	-	.	gene_id "STR.46..84"; transcript_id "STR.46..84.1"; reference_id "ENSMUST00000031009.7"; ref_gene_id "ENSMUSG00000029126.7"; ref_gene_name "Nsg1"; cov "1401.153442"; FPKM "28861.988281"; TPM "68030.507812";
chr5	StringTie	exon	38137192	38138872	1000	-	.	gene_id "STR.46..84"; transcript_id "STR.46..84.1"; exon_number "1"; reference_id "ENSMUST00000031009.7"; ref_gene_id "ENSMUSG00000029126.7"; ref_gene_name "Nsg1"; cov "1626.050903";
chr5	StringTie	exon	38144709	38144819	1000	-	.	gene_id "STR.46..84"; transcript_id "STR.46..84.1"; exon_number "2"; reference_id "ENSMUST00000031009.7"; ref_gene_id "ENSMUSG00000029126.7"; ref_gene_name "Nsg1"; cov "1978.540771";
chr5	StringTie	exon	38155608	38155724	1000	-	.	gene_id "STR.46..84"; transcript_id "STR.46..84.1"; exon_number "3"; reference_id "ENSMUST00000031009.7"; ref_gene_id "ENSMUSG00000029126.7"; ref_gene_name "Nsg1"; cov "1984.280884";
chr5	StringTie	exon	38158877	38159031	1000	-	.	gene_id "STR.46..84"; transcript_id "STR.46..84.1"; exon_number "4"; reference_id "ENSMUST00000031009.7"; ref_gene_id "ENSMUSG00000029126.7"; ref_gene_name "Nsg1"; cov "2005.625610";
chr5	StringTie	exon	38159391	38159907	1000	-	.	gene_id "STR.46..84"; transcript_id "STR.46..84.1"; exon_number "5"; reference_id "ENSMUST00000031009.7"; ref_gene_id "ENSMUSG00000029126.7"; ref_gene_name "Nsg1"; cov "232.755569";
chr5	StringTie	transcript	38138543	38159405	1000	-	.	gene_id "STR.46..84"; transcript_id "STR.46..84.2"; reference_id "ENSMUST00000201363.3"; ref_gene_id "ENSMUSG00000029126.7"; ref_gene_name "Nsg1"; cov "37.167622"; FPKM "765.605957"; TPM "1804.607544";
chr5	StringTie	exon	38138543	38138872	1000	-	.	gene_id "STR.46..84"; transcript_id "STR.46..84.2"; exon_number "1"; reference_id "ENSMUST00000201363.3"; ref_gene_id "ENSMUSG00000029126.7"; ref_gene_name "Nsg1"; cov "29.111147";
chr5	StringTie	exon	38144709	38144819	1000	-	.	gene_id "STR.46..84"; transcript_id "STR.46..84.2"; exon_number "2"; reference_id "ENSMUST00000201363.3"; ref_gene_id "ENSMUSG00000029126.7"; ref_gene_name "Nsg1"; cov "29.369125";
chr5	StringTie	exon	38155608	38155724	1000	-	.	gene_id "STR.46..84"; transcript_id "STR.46..84.2"; exon_number "3"; reference_id "ENSMUST00000201363.3"; ref_gene_id "ENSMUSG00000029126.7"; ref_gene_name "Nsg1"; cov "29.454325";
chr5	StringTie	exon	38158877	38159031	1000	-	.	gene_id "STR.46..84"; transcript_id "STR.46..84.2"; exon_number "4"; reference_id "ENSMUST00000201363.3"; ref_gene_id "ENSMUSG00000029126.7"; ref_gene_name "Nsg1"; cov "29.771164";
chr5	StringTie	exon	38159299	38159405	1000	-	.	gene_id "STR.46..84"; transcript_id "STR.46..84.2"; exon_number "5"; reference_id "ENSMUST00000201363.3"; ref_gene_id "ENSMUSG00000029126.7"; ref_gene_name "Nsg1"; cov "89.253395";
chr5	StringTie	transcript	38158906	38159405	1000	-	.	gene_id "STR.46..84"; transcript_id "STR.46..84.3"; reference_id "ENSMUST00000201134.1"; ref_gene_id "ENSMUSG00000029126.7"; ref_gene_name "Nsg1"; cov "25.386393"; FPKM "522.927612"; TPM "1232.591064";
chr5	StringTie	exon	38158906	38159031	1000	-	.	gene_id "STR.46..84"; transcript_id "STR.46..84.3"; exon_number "1"; reference_id "ENSMUST00000201134.1"; ref_gene_id "ENSMUSG00000029126.7"; ref_gene_name "Nsg1"; cov "0.003887";
chr5	StringTie	exon	38159116	38159405	1000	-	.	gene_id "STR.46..84"; transcript_id "STR.46..84.3"; exon_number "2"; reference_id "ENSMUST00000201134.1"; ref_gene_id "ENSMUSG00000029126.7"; ref_gene_name "Nsg1"; cov "36.414650";
chr5	StringTie	transcript	38357221	38361178	1000	+	.	gene_id "STR.46..85"; transcript_id "STR.46..85.1"; cov "1.948540"; FPKM "40.137459"; TPM "94.607887";
chr5	StringTie	exon	38357221	38357360	1000	+	.	gene_id "STR.46..85"; transcript_id "STR.46..85.1"; exon_number "1"; cov "1.735714";
chr5	StringTie	exon	38358255	38358631	1000	+	.	gene_id "STR.46..85"; transcript_id "STR.46..85.1"; exon_number "2"; cov "2.000000";
chr5	StringTie	exon	38360977	38361178	1000	+	.	gene_id "STR.46..85"; transcript_id "STR.46..85.1"; exon_number "3"; cov "2.000000";
chr5	StringTie	transcript	39798214	39799407	1000	+	.	gene_id "STR.46..86"; transcript_id "STR.46..86.1"; reference_id "ENSMUST00000119884.1"; ref_gene_id "ENSMUSG00000083261.4"; ref_gene_name "Gm7816"; cov "0.243719"; FPKM "5.020303"; TPM "11.833342";
chr5	StringTie	exon	39798214	39799407	1000	+	.	gene_id "STR.46..86"; transcript_id "STR.46..86.1"; exon_number "1"; reference_id "ENSMUST00000119884.1"; ref_gene_id "ENSMUSG00000083261.4"; ref_gene_name "Gm7816"; cov "0.243719";
chr5	StringTie	transcript	40328447	40329082	1000	+	.	gene_id "STR.46..87"; transcript_id "STR.46..87.1"; cov "8.930818"; FPKM "183.963562"; TPM "433.619965";
chr5	StringTie	exon	40328447	40329082	1000	+	.	gene_id "STR.46..87"; transcript_id "STR.46..87.1"; exon_number "1"; cov "8.930818";
chr5	StringTie	transcript	38526813	38561806	1000	-	.	gene_id "STR.46..88"; transcript_id "STR.46..88.1"; reference_id "ENSMUST00000005234.12"; ref_gene_id "ENSMUSG00000005103.12"; ref_gene_name "Wdr1"; cov "310.109131"; FPKM "6387.855957"; TPM "15056.795898";
chr5	StringTie	exon	38526813	38527912	1000	-	.	gene_id "STR.46..88"; transcript_id "STR.46..88.1"; exon_number "1"; reference_id "ENSMUST00000005234.12"; ref_gene_id "ENSMUSG00000005103.12"; ref_gene_name "Wdr1"; cov "365.425568";
chr5	StringTie	exon	38529525	38529669	1000	-	.	gene_id "STR.46..88"; transcript_id "STR.46..88.1"; exon_number "2"; reference_id "ENSMUST00000005234.12"; ref_gene_id "ENSMUSG00000005103.12"; ref_gene_name "Wdr1"; cov "345.477509";
chr5	StringTie	exon	38529937	38530110	1000	-	.	gene_id "STR.46..88"; transcript_id "STR.46..88.1"; exon_number "3"; reference_id "ENSMUST00000005234.12"; ref_gene_id "ENSMUSG00000005103.12"; ref_gene_name "Wdr1"; cov "330.262177";
chr5	StringTie	exon	38531015	38531125	1000	-	.	gene_id "STR.46..88"; transcript_id "STR.46..88.1"; exon_number "4"; reference_id "ENSMUST00000005234.12"; ref_gene_id "ENSMUSG00000005103.12"; ref_gene_name "Wdr1"; cov "325.154968";
chr5	StringTie	exon	38533484	38533571	1000	-	.	gene_id "STR.46..88"; transcript_id "STR.46..88.1"; exon_number "5"; reference_id "ENSMUST00000005234.12"; ref_gene_id "ENSMUSG00000005103.12"; ref_gene_name "Wdr1"; cov "319.443542";
chr5	StringTie	exon	38535184	38535340	1000	-	.	gene_id "STR.46..88"; transcript_id "STR.46..88.1"; exon_number "6"; reference_id "ENSMUST00000005234.12"; ref_gene_id "ENSMUSG00000005103.12"; ref_gene_name "Wdr1"; cov "307.235016";
chr5	StringTie	exon	38537139	38537226	1000	-	.	gene_id "STR.46..88"; transcript_id "STR.46..88.1"; exon_number "7"; reference_id "ENSMUST00000005234.12"; ref_gene_id "ENSMUSG00000005103.12"; ref_gene_name "Wdr1"; cov "309.208527";
chr5	StringTie	exon	38540013	38540246	1000	-	.	gene_id "STR.46..88"; transcript_id "STR.46..88.1"; exon_number "8"; reference_id "ENSMUST00000005234.12"; ref_gene_id "ENSMUSG00000005103.12"; ref_gene_name "Wdr1"; cov "304.528778";
chr5	StringTie	exon	38540504	38540584	1000	-	.	gene_id "STR.46..88"; transcript_id "STR.46..88.1"; exon_number "9"; reference_id "ENSMUST00000005234.12"; ref_gene_id "ENSMUSG00000005103.12"; ref_gene_name "Wdr1"; cov "298.684235";
chr5	StringTie	exon	38540801	38540878	1000	-	.	gene_id "STR.46..88"; transcript_id "STR.46..88.1"; exon_number "10"; reference_id "ENSMUST00000005234.12"; ref_gene_id "ENSMUSG00000005103.12"; ref_gene_name "Wdr1"; cov "294.600677";
chr5	StringTie	exon	38545674	38545854	1000	-	.	gene_id "STR.46..88"; transcript_id "STR.46..88.1"; exon_number "11"; reference_id "ENSMUST00000005234.12"; ref_gene_id "ENSMUSG00000005103.12"; ref_gene_name "Wdr1"; cov "293.006592";
chr5	StringTie	exon	38546944	38547091	1000	-	.	gene_id "STR.46..88"; transcript_id "STR.46..88.1"; exon_number "12"; reference_id "ENSMUST00000005234.12"; ref_gene_id "ENSMUSG00000005103.12"; ref_gene_name "Wdr1"; cov "290.728027";
chr5	StringTie	exon	38551377	38551467	1000	-	.	gene_id "STR.46..88"; transcript_id "STR.46..88.1"; exon_number "13"; reference_id "ENSMUST00000005234.12"; ref_gene_id "ENSMUSG00000005103.12"; ref_gene_name "Wdr1"; cov "287.282745";
chr5	StringTie	exon	38561080	38561201	1000	-	.	gene_id "STR.46..88"; transcript_id "STR.46..88.1"; exon_number "14"; reference_id "ENSMUST00000005234.12"; ref_gene_id "ENSMUSG00000005103.12"; ref_gene_name "Wdr1"; cov "281.035461";
chr5	StringTie	exon	38561516	38561806	1000	-	.	gene_id "STR.46..88"; transcript_id "STR.46..88.1"; exon_number "15"; reference_id "ENSMUST00000005234.12"; ref_gene_id "ENSMUSG00000005103.12"; ref_gene_name "Wdr1"; cov "116.242485";
chr5	StringTie	transcript	38527587	38561635	1000	-	.	gene_id "STR.46..88"; transcript_id "STR.46..88.2"; reference_id "ENSMUST00000201260.3"; ref_gene_id "ENSMUSG00000005103.12"; ref_gene_name "Wdr1"; cov "0.110296"; FPKM "2.271958"; TPM "5.355226";
chr5	StringTie	exon	38527587	38527912	1000	-	.	gene_id "STR.46..88"; transcript_id "STR.46..88.2"; exon_number "1"; reference_id "ENSMUST00000201260.3"; ref_gene_id "ENSMUSG00000005103.12"; ref_gene_name "Wdr1"; cov "0.128410";
chr5	StringTie	exon	38529525	38529669	1000	-	.	gene_id "STR.46..88"; transcript_id "STR.46..88.2"; exon_number "2"; reference_id "ENSMUST00000201260.3"; ref_gene_id "ENSMUSG00000005103.12"; ref_gene_name "Wdr1"; cov "0.122481";
chr5	StringTie	exon	38529937	38530110	1000	-	.	gene_id "STR.46..88"; transcript_id "STR.46..88.2"; exon_number "3"; reference_id "ENSMUST00000201260.3"; ref_gene_id "ENSMUSG00000005103.12"; ref_gene_name "Wdr1"; cov "0.117086";
chr5	StringTie	exon	38531015	38531125	1000	-	.	gene_id "STR.46..88"; transcript_id "STR.46..88.2"; exon_number "4"; reference_id "ENSMUST00000201260.3"; ref_gene_id "ENSMUSG00000005103.12"; ref_gene_name "Wdr1"; cov "0.115276";
chr5	StringTie	exon	38533484	38533571	1000	-	.	gene_id "STR.46..88"; transcript_id "STR.46..88.2"; exon_number "5"; reference_id "ENSMUST00000201260.3"; ref_gene_id "ENSMUSG00000005103.12"; ref_gene_name "Wdr1"; cov "0.113251";
chr5	StringTie	exon	38535184	38535340	1000	-	.	gene_id "STR.46..88"; transcript_id "STR.46..88.2"; exon_number "6"; reference_id "ENSMUST00000201260.3"; ref_gene_id "ENSMUSG00000005103.12"; ref_gene_name "Wdr1"; cov "0.108923";
chr5	StringTie	exon	38537139	38537226	1000	-	.	gene_id "STR.46..88"; transcript_id "STR.46..88.2"; exon_number "7"; reference_id "ENSMUST00000201260.3"; ref_gene_id "ENSMUSG00000005103.12"; ref_gene_name "Wdr1"; cov "0.109622";
chr5	StringTie	exon	38540013	38540246	1000	-	.	gene_id "STR.46..88"; transcript_id "STR.46..88.2"; exon_number "8"; reference_id "ENSMUST00000201260.3"; ref_gene_id "ENSMUSG00000005103.12"; ref_gene_name "Wdr1"; cov "0.107963";
chr5	StringTie	exon	38540504	38540584	1000	-	.	gene_id "STR.46..88"; transcript_id "STR.46..88.2"; exon_number "9"; reference_id "ENSMUST00000201260.3"; ref_gene_id "ENSMUSG00000005103.12"; ref_gene_name "Wdr1"; cov "0.105891";
chr5	StringTie	exon	38540801	38540878	1000	-	.	gene_id "STR.46..88"; transcript_id "STR.46..88.2"; exon_number "10"; reference_id "ENSMUST00000201260.3"; ref_gene_id "ENSMUSG00000005103.12"; ref_gene_name "Wdr1"; cov "0.104444";
chr5	StringTie	exon	38545674	38545854	1000	-	.	gene_id "STR.46..88"; transcript_id "STR.46..88.2"; exon_number "11"; reference_id "ENSMUST00000201260.3"; ref_gene_id "ENSMUSG00000005103.12"; ref_gene_name "Wdr1"; cov "0.103878";
chr5	StringTie	exon	38546944	38547091	1000	-	.	gene_id "STR.46..88"; transcript_id "STR.46..88.2"; exon_number "12"; reference_id "ENSMUST00000201260.3"; ref_gene_id "ENSMUSG00000005103.12"; ref_gene_name "Wdr1"; cov "0.103071";
chr5	StringTie	exon	38551377	38551467	1000	-	.	gene_id "STR.46..88"; transcript_id "STR.46..88.2"; exon_number "13"; reference_id "ENSMUST00000201260.3"; ref_gene_id "ENSMUSG00000005103.12"; ref_gene_name "Wdr1"; cov "0.101849";
chr5	StringTie	exon	38561080	38561196	1000	-	.	gene_id "STR.46..88"; transcript_id "STR.46..88.2"; exon_number "14"; reference_id "ENSMUST00000201260.3"; ref_gene_id "ENSMUSG00000005103.12"; ref_gene_name "Wdr1"; cov "0.099765";
chr5	StringTie	exon	38561516	38561635	1000	-	.	gene_id "STR.46..88"; transcript_id "STR.46..88.2"; exon_number "15"; reference_id "ENSMUST00000201260.3"; ref_gene_id "ENSMUSG00000005103.12"; ref_gene_name "Wdr1"; cov "0.078618";
chr5	StringTie	transcript	39442001	39443574	1000	-	.	gene_id "STR.46..89"; transcript_id "STR.46..89.1"; reference_id "ENSMUST00000200814.1"; ref_gene_id "ENSMUSG00000106851.1"; ref_gene_name "4930421C12Rik"; cov "0.216010"; FPKM "4.449533"; TPM "10.487981";
chr5	StringTie	exon	39442001	39443574	1000	-	.	gene_id "STR.46..89"; transcript_id "STR.46..89.1"; exon_number "1"; reference_id "ENSMUST00000200814.1"; ref_gene_id "ENSMUSG00000106851.1"; ref_gene_name "4930421C12Rik"; cov "0.216010";
chr5	StringTie	transcript	39611486	39613912	1000	+	.	gene_id "STR.46..90"; transcript_id "STR.46..90.1"; cov "14.389782"; FPKM "296.411285"; TPM "698.670227";
chr5	StringTie	exon	39611486	39613912	1000	+	.	gene_id "STR.46..90"; transcript_id "STR.46..90.1"; exon_number "1"; cov "14.389782";
chr5	StringTie	transcript	39613939	39644634	1000	-	.	gene_id "STR.46..91"; transcript_id "STR.46..91.1"; reference_id "ENSMUST00000053116.6"; ref_gene_id "ENSMUSG00000051022.7"; ref_gene_name "Hs3st1"; cov "184.944122"; FPKM "3809.614746"; TPM "8979.632812";
chr5	StringTie	exon	39613939	39615404	1000	-	.	gene_id "STR.46..91"; transcript_id "STR.46..91.1"; exon_number "1"; reference_id "ENSMUST00000053116.6"; ref_gene_id "ENSMUSG00000051022.7"; ref_gene_name "Hs3st1"; cov "189.628174";
chr5	StringTie	exon	39644417	39644634	1000	-	.	gene_id "STR.46..91"; transcript_id "STR.46..91.1"; exon_number "2"; reference_id "ENSMUST00000053116.6"; ref_gene_id "ENSMUSG00000051022.7"; ref_gene_name "Hs3st1"; cov "153.444962";
chr5	StringTie	transcript	39614769	39645246	1000	-	.	gene_id "STR.46..91"; transcript_id "STR.46..91.2"; reference_id "ENSMUST00000137142.1"; ref_gene_id "ENSMUSG00000051022.7"; ref_gene_name "Hs3st1"; cov "1.836310"; FPKM "37.825665"; TPM "89.158760";
chr5	StringTie	exon	39614769	39615404	1000	-	.	gene_id "STR.46..91"; transcript_id "STR.46..91.2"; exon_number "1"; reference_id "ENSMUST00000137142.1"; ref_gene_id "ENSMUSG00000051022.7"; ref_gene_name "Hs3st1"; cov "1.649535";
chr5	StringTie	exon	39645120	39645246	1000	-	.	gene_id "STR.46..91"; transcript_id "STR.46..91.2"; exon_number "2"; reference_id "ENSMUST00000137142.1"; ref_gene_id "ENSMUSG00000051022.7"; ref_gene_name "Hs3st1"; cov "2.771654";
chr5	StringTie	transcript	39642749	39643860	1000	+	.	gene_id "STR.46..92"; transcript_id "STR.46..92.1"; cov "15.926259"; FPKM "328.060791"; TPM "773.271118";
chr5	StringTie	exon	39642749	39643860	1000	+	.	gene_id "STR.46..92"; transcript_id "STR.46..92.1"; exon_number "1"; cov "15.926259";
chr5	StringTie	transcript	42672252	42685956	1000	-	.	gene_id "STR.46..93"; transcript_id "STR.46..93.1"; cov "4.450151"; FPKM "91.667480"; TPM "216.069153";
chr5	StringTie	exon	42672252	42672492	1000	-	.	gene_id "STR.46..93"; transcript_id "STR.46..93.1"; exon_number "1"; cov "4.663901";
chr5	StringTie	exon	42685867	42685956	1000	-	.	gene_id "STR.46..93"; transcript_id "STR.46..93.1"; exon_number "2"; cov "3.877778";
chr5	StringTie	transcript	42123967	42124433	1000	+	.	gene_id "STR.46..94"; transcript_id "STR.46..94.1"; cov "7.817987"; FPKM "161.040649"; TPM "379.588440";
chr5	StringTie	exon	42123967	42124433	1000	+	.	gene_id "STR.46..94"; transcript_id "STR.46..94.1"; exon_number "1"; cov "7.817987";
chr5	StringTie	transcript	38668481	38672271	1000	-	.	gene_id "STR.46..95"; transcript_id "STR.46..95.1"; cov "11.086784"; FPKM "228.373734"; TPM "538.299072";
chr5	StringTie	exon	38668481	38672271	1000	-	.	gene_id "STR.46..95"; transcript_id "STR.46..95.1"; exon_number "1"; cov "11.086784";
chr5	StringTie	transcript	38674176	38684826	1000	-	.	gene_id "STR.46..96"; transcript_id "STR.46..96.1"; reference_id "ENSMUST00000180214.7"; ref_gene_id "ENSMUSG00000046572.10"; ref_gene_name "Zfp518b"; cov "2.137204"; FPKM "44.023697"; TPM "103.768135";
chr5	StringTie	exon	38674176	38674853	1000	-	.	gene_id "STR.46..96"; transcript_id "STR.46..96.1"; exon_number "1"; reference_id "ENSMUST00000180214.7"; ref_gene_id "ENSMUSG00000046572.10"; ref_gene_name "Zfp518b"; cov "2.084055";
chr5	StringTie	exon	38682485	38682782	1000	-	.	gene_id "STR.46..96"; transcript_id "STR.46..96.1"; exon_number "2"; reference_id "ENSMUST00000180214.7"; ref_gene_id "ENSMUSG00000046572.10"; ref_gene_name "Zfp518b"; cov "2.764712";
chr5	StringTie	exon	38684679	38684826	1000	-	.	gene_id "STR.46..96"; transcript_id "STR.46..96.1"; exon_number "3"; reference_id "ENSMUST00000180214.7"; ref_gene_id "ENSMUSG00000046572.10"; ref_gene_name "Zfp518b"; cov "1.117193";
chr5	StringTie	transcript	38674675	38684750	1000	-	.	gene_id "STR.46..96"; transcript_id "STR.46..96.2"; cov "2.011642"; FPKM "41.437279"; TPM "97.671692";
chr5	StringTie	exon	38674675	38674853	1000	-	.	gene_id "STR.46..96"; transcript_id "STR.46..96.2"; exon_number "1"; cov "2.027993";
chr5	StringTie	exon	38682485	38682782	1000	-	.	gene_id "STR.46..96"; transcript_id "STR.46..96.2"; exon_number "2"; cov "2.235288";
chr5	StringTie	exon	38683193	38683258	1000	-	.	gene_id "STR.46..96"; transcript_id "STR.46..96.2"; exon_number "3"; cov "1.333333";
chr5	StringTie	exon	38684679	38684750	1000	-	.	gene_id "STR.46..96"; transcript_id "STR.46..96.2"; exon_number "4"; cov "1.667130";
chr5	StringTie	transcript	38684706	38762354	1000	+	.	gene_id "STR.46..97"; transcript_id "STR.46..97.1"; cov "3.195386"; FPKM "65.820908"; TPM "155.146271";
chr5	StringTie	exon	38684706	38685094	1000	+	.	gene_id "STR.46..97"; transcript_id "STR.46..97.1"; exon_number "1"; cov "5.310082";
chr5	StringTie	exon	38706466	38707715	1000	+	.	gene_id "STR.46..97"; transcript_id "STR.46..97.1"; exon_number "2"; cov "4.372000";
chr5	StringTie	exon	38744136	38744216	1000	+	.	gene_id "STR.46..97"; transcript_id "STR.46..97.1"; exon_number "3"; cov "2.000000";
chr5	StringTie	exon	38759875	38762354	1000	+	.	gene_id "STR.46..97"; transcript_id "STR.46..97.1"; exon_number "4"; cov "2.309677";
chr5	StringTie	transcript	38700929	38776870	1000	-	.	gene_id "STR.46..98"; transcript_id "STR.46..98.1"; cov "2.500000"; FPKM "51.496838"; TPM "121.383049";
chr5	StringTie	exon	38700929	38701034	1000	-	.	gene_id "STR.46..98"; transcript_id "STR.46..98.1"; exon_number "1"; cov "3.660377";
chr5	StringTie	exon	38776633	38776870	1000	-	.	gene_id "STR.46..98"; transcript_id "STR.46..98.1"; exon_number "2"; cov "1.983193";
chr5	StringTie	transcript	41624976	41708154	1000	-	.	gene_id "STR.46..99"; transcript_id "STR.46..99.1"; reference_id "ENSMUST00000031011.11"; ref_gene_id "ENSMUSG00000029128.12"; ref_gene_name "Rab28"; cov "747.356201"; FPKM "15394.592773"; TPM "36286.550781";
chr5	StringTie	exon	41624976	41625862	1000	-	.	gene_id "STR.46..99"; transcript_id "STR.46..99.1"; exon_number "1"; reference_id "ENSMUST00000031011.11"; ref_gene_id "ENSMUSG00000029128.12"; ref_gene_name "Rab28"; cov "1024.465942";
chr5	StringTie	exon	41633173	41633250	1000	-	.	gene_id "STR.46..99"; transcript_id "STR.46..99.1"; exon_number "2"; reference_id "ENSMUST00000031011.11"; ref_gene_id "ENSMUSG00000029128.12"; ref_gene_name "Rab28"; cov "660.491455";
chr5	StringTie	exon	41635806	41635909	1000	-	.	gene_id "STR.46..99"; transcript_id "STR.46..99.1"; exon_number "3"; reference_id "ENSMUST00000031011.11"; ref_gene_id "ENSMUSG00000029128.12"; ref_gene_name "Rab28"; cov "406.536682";
chr5	StringTie	exon	41687721	41687850	1000	-	.	gene_id "STR.46..99"; transcript_id "STR.46..99.1"; exon_number "4"; reference_id "ENSMUST00000031011.11"; ref_gene_id "ENSMUSG00000029128.12"; ref_gene_name "Rab28"; cov "404.336731";
chr5	StringTie	exon	41698390	41698478	1000	-	.	gene_id "STR.46..99"; transcript_id "STR.46..99.1"; exon_number "5"; reference_id "ENSMUST00000031011.11"; ref_gene_id "ENSMUSG00000029128.12"; ref_gene_name "Rab28"; cov "349.097046";
chr5	StringTie	exon	41703438	41703534	1000	-	.	gene_id "STR.46..99"; transcript_id "STR.46..99.1"; exon_number "6"; reference_id "ENSMUST00000031011.11"; ref_gene_id "ENSMUSG00000029128.12"; ref_gene_name "Rab28"; cov "398.086182";
chr5	StringTie	exon	41707905	41708154	1000	-	.	gene_id "STR.46..99"; transcript_id "STR.46..99.1"; exon_number "7"; reference_id "ENSMUST00000031011.11"; ref_gene_id "ENSMUSG00000029128.12"; ref_gene_name "Rab28"; cov "388.720367";
chr5	StringTie	transcript	41624976	41708121	1000	-	.	gene_id "STR.46..99"; transcript_id "STR.46..99.2"; reference_id "ENSMUST00000201422.3"; ref_gene_id "ENSMUSG00000029128.12"; ref_gene_name "Rab28"; cov "20.575354"; FPKM "423.826233"; TPM "998.999634";
chr5	StringTie	exon	41624976	41625862	1000	-	.	gene_id "STR.46..99"; transcript_id "STR.46..99.2"; exon_number "1"; reference_id "ENSMUST00000201422.3"; ref_gene_id "ENSMUSG00000029128.12"; ref_gene_name "Rab28"; cov "13.991790";
chr5	StringTie	exon	41626987	41627081	1000	-	.	gene_id "STR.46..99"; transcript_id "STR.46..99.2"; exon_number "2"; reference_id "ENSMUST00000201422.3"; ref_gene_id "ENSMUSG00000029128.12"; ref_gene_name "Rab28"; cov "193.663162";
chr5	StringTie	exon	41633173	41633250	1000	-	.	gene_id "STR.46..99"; transcript_id "STR.46..99.2"; exon_number "3"; reference_id "ENSMUST00000201422.3"; ref_gene_id "ENSMUSG00000029128.12"; ref_gene_name "Rab28"; cov "9.020757";
chr5	StringTie	exon	41635806	41635909	1000	-	.	gene_id "STR.46..99"; transcript_id "STR.46..99.2"; exon_number "4"; reference_id "ENSMUST00000201422.3"; ref_gene_id "ENSMUSG00000029128.12"; ref_gene_name "Rab28"; cov "5.552333";
chr5	StringTie	exon	41687721	41687850	1000	-	.	gene_id "STR.46..99"; transcript_id "STR.46..99.2"; exon_number "5"; reference_id "ENSMUST00000201422.3"; ref_gene_id "ENSMUSG00000029128.12"; ref_gene_name "Rab28"; cov "5.522287";
chr5	StringTie	exon	41698390	41698478	1000	-	.	gene_id "STR.46..99"; transcript_id "STR.46..99.2"; exon_number "6"; reference_id "ENSMUST00000201422.3"; ref_gene_id "ENSMUSG00000029128.12"; ref_gene_name "Rab28"; cov "4.767843";
chr5	StringTie	exon	41703438	41703534	1000	-	.	gene_id "STR.46..99"; transcript_id "STR.46..99.2"; exon_number "7"; reference_id "ENSMUST00000201422.3"; ref_gene_id "ENSMUSG00000029128.12"; ref_gene_name "Rab28"; cov "5.436919";
chr5	StringTie	exon	41707905	41708121	1000	-	.	gene_id "STR.46..99"; transcript_id "STR.46..99.2"; exon_number "8"; reference_id "ENSMUST00000201422.3"; ref_gene_id "ENSMUSG00000029128.12"; ref_gene_name "Rab28"; cov "5.331665";
chr5	StringTie	transcript	41624977	41708157	1000	-	.	gene_id "STR.46..99"; transcript_id "STR.46..99.3"; reference_id "ENSMUST00000202913.1"; ref_gene_id "ENSMUSG00000029128.12"; ref_gene_name "Rab28"; cov "1.549636"; FPKM "31.920542"; TPM "75.239815";
chr5	StringTie	exon	41624977	41625088	1000	-	.	gene_id "STR.46..99"; transcript_id "STR.46..99.3"; exon_number "1"; reference_id "ENSMUST00000202913.1"; ref_gene_id "ENSMUSG00000029128.12"; ref_gene_name "Rab28"; cov "1.294655";
chr5	StringTie	exon	41633173	41633250	1000	-	.	gene_id "STR.46..99"; transcript_id "STR.46..99.3"; exon_number "2"; reference_id "ENSMUST00000202913.1"; ref_gene_id "ENSMUSG00000029128.12"; ref_gene_name "Rab28"; cov "0.808328";
chr5	StringTie	exon	41635806	41635909	1000	-	.	gene_id "STR.46..99"; transcript_id "STR.46..99.3"; exon_number "3"; reference_id "ENSMUST00000202913.1"; ref_gene_id "ENSMUSG00000029128.12"; ref_gene_name "Rab28"; cov "0.497531";
chr5	StringTie	exon	41687721	41687850	1000	-	.	gene_id "STR.46..99"; transcript_id "STR.46..99.3"; exon_number "4"; reference_id "ENSMUST00000202913.1"; ref_gene_id "ENSMUSG00000029128.12"; ref_gene_name "Rab28"; cov "0.494839";
chr5	StringTie	exon	41698390	41698478	1000	-	.	gene_id "STR.46..99"; transcript_id "STR.46..99.3"; exon_number "5"; reference_id "ENSMUST00000202913.1"; ref_gene_id "ENSMUSG00000029128.12"; ref_gene_name "Rab28"; cov "0.427235";
chr5	StringTie	exon	41703438	41703534	1000	-	.	gene_id "STR.46..99"; transcript_id "STR.46..99.3"; exon_number "6"; reference_id "ENSMUST00000202913.1"; ref_gene_id "ENSMUSG00000029128.12"; ref_gene_name "Rab28"; cov "0.487189";
chr5	StringTie	exon	41707905	41708157	1000	-	.	gene_id "STR.46..99"; transcript_id "STR.46..99.3"; exon_number "7"; reference_id "ENSMUST00000202913.1"; ref_gene_id "ENSMUSG00000029128.12"; ref_gene_name "Rab28"; cov "3.667714";
chr5	StringTie	transcript	43515752	43616586	1000	+	.	gene_id "STR.46..100"; transcript_id "STR.46..100.1"; cov "7.013361"; FPKM "144.466370"; TPM "340.521240";
chr5	StringTie	exon	43515752	43515986	1000	+	.	gene_id "STR.46..100"; transcript_id "STR.46..100.1"; exon_number "1"; cov "5.902128";
chr5	StringTie	exon	43609053	43609298	1000	+	.	gene_id "STR.46..100"; transcript_id "STR.46..100.1"; exon_number "2"; cov "7.751883";
chr5	StringTie	exon	43615620	43616586	1000	+	.	gene_id "STR.46..100"; transcript_id "STR.46..100.1"; exon_number "3"; cov "7.095538";
chr5	StringTie	transcript	43601913	43616586	1000	+	.	gene_id "STR.46..100"; transcript_id "STR.46..100.2"; reference_id "ENSMUST00000121872.2"; ref_gene_id "ENSMUSG00000061535.11"; ref_gene_name "C1qtnf7"; cov "0.273307"; FPKM "5.629779"; TPM "13.269935";
chr5	StringTie	exon	43601913	43601982	1000	+	.	gene_id "STR.46..100"; transcript_id "STR.46..100.2"; exon_number "1"; reference_id "ENSMUST00000121872.2"; ref_gene_id "ENSMUSG00000061535.11"; ref_gene_name "C1qtnf7"; cov "1.000000";
chr5	StringTie	exon	43609053	43609298	1000	+	.	gene_id "STR.46..100"; transcript_id "STR.46..100.2"; exon_number "2"; reference_id "ENSMUST00000121872.2"; ref_gene_id "ENSMUSG00000061535.11"; ref_gene_name "C1qtnf7"; cov "0.248118";
chr5	StringTie	exon	43615620	43616586	1000	+	.	gene_id "STR.46..100"; transcript_id "STR.46..100.2"; exon_number "3"; reference_id "ENSMUST00000121872.2"; ref_gene_id "ENSMUSG00000061535.11"; ref_gene_name "C1qtnf7"; cov "0.227110";
chr5	StringTie	transcript	41787538	41844075	1000	-	.	gene_id "STR.46..101"; transcript_id "STR.46..101.1"; cov "21.730837"; FPKM "447.627747"; TPM "1055.102051";
chr5	StringTie	exon	41787538	41788949	1000	-	.	gene_id "STR.46..101"; transcript_id "STR.46..101.1"; exon_number "1"; cov "28.453966";
chr5	StringTie	exon	41794227	41794380	1000	-	.	gene_id "STR.46..101"; transcript_id "STR.46..101.1"; exon_number "2"; cov "15.116883";
chr5	StringTie	exon	41794882	41794963	1000	-	.	gene_id "STR.46..101"; transcript_id "STR.46..101.1"; exon_number "3"; cov "11.548780";
chr5	StringTie	exon	41795070	41795119	1000	-	.	gene_id "STR.46..101"; transcript_id "STR.46..101.1"; exon_number "4"; cov "15.121469";
chr5	StringTie	exon	41798038	41798083	1000	-	.	gene_id "STR.46..101"; transcript_id "STR.46..101.1"; exon_number "5"; cov "17.709177";
chr5	StringTie	exon	41799772	41799806	1000	-	.	gene_id "STR.46..101"; transcript_id "STR.46..101.1"; exon_number "6"; cov "14.415166";
chr5	StringTie	exon	41799890	41799965	1000	-	.	gene_id "STR.46..101"; transcript_id "STR.46..101.1"; exon_number "7"; cov "18.517597";
chr5	StringTie	exon	41800760	41800836	1000	-	.	gene_id "STR.46..101"; transcript_id "STR.46..101.1"; exon_number "8"; cov "22.942608";
chr5	StringTie	exon	41801162	41801240	1000	-	.	gene_id "STR.46..101"; transcript_id "STR.46..101.1"; exon_number "9"; cov "22.059841";
chr5	StringTie	exon	41805152	41805231	1000	-	.	gene_id "STR.46..101"; transcript_id "STR.46..101.1"; exon_number "10"; cov "19.389740";
chr5	StringTie	exon	41806689	41806761	1000	-	.	gene_id "STR.46..101"; transcript_id "STR.46..101.1"; exon_number "11"; cov "16.803171";
chr5	StringTie	exon	41807172	41807242	1000	-	.	gene_id "STR.46..101"; transcript_id "STR.46..101.1"; exon_number "12"; cov "19.475513";
chr5	StringTie	exon	41808704	41808764	1000	-	.	gene_id "STR.46..101"; transcript_id "STR.46..101.1"; exon_number "13"; cov "18.497173";
chr5	StringTie	exon	41810055	41810098	1000	-	.	gene_id "STR.46..101"; transcript_id "STR.46..101.1"; exon_number "14"; cov "17.101347";
chr5	StringTie	exon	41813122	41813206	1000	-	.	gene_id "STR.46..101"; transcript_id "STR.46..101.1"; exon_number "15"; cov "17.322252";
chr5	StringTie	exon	41814131	41814195	1000	-	.	gene_id "STR.46..101"; transcript_id "STR.46..101.1"; exon_number "16"; cov "15.179294";
chr5	StringTie	exon	41817000	41822160	1000	-	.	gene_id "STR.46..101"; transcript_id "STR.46..101.1"; exon_number "17"; cov "14.385463";
chr5	StringTie	exon	41823969	41824041	1000	-	.	gene_id "STR.46..101"; transcript_id "STR.46..101.1"; exon_number "18"; cov "34.091526";
chr5	StringTie	exon	41826463	41826601	1000	-	.	gene_id "STR.46..101"; transcript_id "STR.46..101.1"; exon_number "19"; cov "36.366539";
chr5	StringTie	exon	41827109	41827220	1000	-	.	gene_id "STR.46..101"; transcript_id "STR.46..101.1"; exon_number "20"; cov "35.922558";
chr5	StringTie	exon	41828753	41828919	1000	-	.	gene_id "STR.46..101"; transcript_id "STR.46..101.1"; exon_number "21"; cov "41.880703";
chr5	StringTie	exon	41831445	41831594	1000	-	.	gene_id "STR.46..101"; transcript_id "STR.46..101.1"; exon_number "22"; cov "36.570053";
chr5	StringTie	exon	41832211	41832825	1000	-	.	gene_id "STR.46..101"; transcript_id "STR.46..101.1"; exon_number "23"; cov "66.003777";
chr5	StringTie	exon	41833658	41833848	1000	-	.	gene_id "STR.46..101"; transcript_id "STR.46..101.1"; exon_number "24"; cov "18.138708";
chr5	StringTie	exon	41838040	41838164	1000	-	.	gene_id "STR.46..101"; transcript_id "STR.46..101.1"; exon_number "25"; cov "10.767179";
chr5	StringTie	exon	41843932	41844075	1000	-	.	gene_id "STR.46..101"; transcript_id "STR.46..101.1"; exon_number "26"; cov "6.359843";
chr5	StringTie	transcript	41795070	41844075	1000	-	.	gene_id "STR.46..101"; transcript_id "STR.46..101.2"; cov "7.792480"; FPKM "160.515228"; TPM "378.349976";
chr5	StringTie	exon	41795070	41795119	1000	-	.	gene_id "STR.46..101"; transcript_id "STR.46..101.2"; exon_number "1"; cov "5.798532";
chr5	StringTie	exon	41798038	41798083	1000	-	.	gene_id "STR.46..101"; transcript_id "STR.46..101.2"; exon_number "2"; cov "6.790824";
chr5	StringTie	exon	41799772	41799806	1000	-	.	gene_id "STR.46..101"; transcript_id "STR.46..101.2"; exon_number "3"; cov "5.527691";
chr5	StringTie	exon	41799890	41799965	1000	-	.	gene_id "STR.46..101"; transcript_id "STR.46..101.2"; exon_number "4"; cov "7.100824";
chr5	StringTie	exon	41800760	41800836	1000	-	.	gene_id "STR.46..101"; transcript_id "STR.46..101.2"; exon_number "5"; cov "8.797652";
chr5	StringTie	exon	41801162	41801240	1000	-	.	gene_id "STR.46..101"; transcript_id "STR.46..101.2"; exon_number "6"; cov "8.459146";
chr5	StringTie	exon	41805152	41805231	1000	-	.	gene_id "STR.46..101"; transcript_id "STR.46..101.2"; exon_number "7"; cov "7.435258";
chr5	StringTie	exon	41806689	41806761	1000	-	.	gene_id "STR.46..101"; transcript_id "STR.46..101.2"; exon_number "8"; cov "6.443404";
chr5	StringTie	exon	41807172	41807242	1000	-	.	gene_id "STR.46..101"; transcript_id "STR.46..101.2"; exon_number "9"; cov "7.468149";
chr5	StringTie	exon	41808704	41808764	1000	-	.	gene_id "STR.46..101"; transcript_id "STR.46..101.2"; exon_number "10"; cov "7.092991";
chr5	StringTie	exon	41810055	41810098	1000	-	.	gene_id "STR.46..101"; transcript_id "STR.46..101.2"; exon_number "11"; cov "6.557744";
chr5	StringTie	exon	41813122	41813206	1000	-	.	gene_id "STR.46..101"; transcript_id "STR.46..101.2"; exon_number "12"; cov "6.642452";
chr5	StringTie	exon	41814131	41814195	1000	-	.	gene_id "STR.46..101"; transcript_id "STR.46..101.2"; exon_number "13"; cov "5.820706";
chr5	StringTie	exon	41816208	41822160	1000	-	.	gene_id "STR.46..101"; transcript_id "STR.46..101.2"; exon_number "14"; cov "5.610386";
chr5	StringTie	exon	41823969	41824041	1000	-	.	gene_id "STR.46..101"; transcript_id "STR.46..101.2"; exon_number "15"; cov "13.072857";
chr5	StringTie	exon	41826463	41826601	1000	-	.	gene_id "STR.46..101"; transcript_id "STR.46..101.2"; exon_number "16"; cov "13.945242";
chr5	StringTie	exon	41827109	41827220	1000	-	.	gene_id "STR.46..101"; transcript_id "STR.46..101.2"; exon_number "17"; cov "13.774992";
chr5	StringTie	exon	41828753	41828919	1000	-	.	gene_id "STR.46..101"; transcript_id "STR.46..101.2"; exon_number "18"; cov "16.059723";
chr5	StringTie	exon	41831445	41831594	1000	-	.	gene_id "STR.46..101"; transcript_id "STR.46..101.2"; exon_number "19"; cov "14.023281";
chr5	StringTie	exon	41832211	41832825	1000	-	.	gene_id "STR.46..101"; transcript_id "STR.46..101.2"; exon_number "20"; cov "25.310043";
chr5	StringTie	exon	41833658	41833848	1000	-	.	gene_id "STR.46..101"; transcript_id "STR.46..101.2"; exon_number "21"; cov "6.955533";
chr5	StringTie	exon	41838040	41838164	1000	-	.	gene_id "STR.46..101"; transcript_id "STR.46..101.2"; exon_number "22"; cov "4.128821";
chr5	StringTie	exon	41843932	41844075	1000	-	.	gene_id "STR.46..101"; transcript_id "STR.46..101.2"; exon_number "23"; cov "2.438768";
chr5	StringTie	transcript	41826463	41844291	1000	-	.	gene_id "STR.46..101"; transcript_id "STR.46..101.3"; cov "2.795829"; FPKM "57.590542"; TPM "135.746490";
chr5	StringTie	exon	41826463	41826601	1000	-	.	gene_id "STR.46..101"; transcript_id "STR.46..101.3"; exon_number "1"; cov "1.860881";
chr5	StringTie	exon	41827109	41827220	1000	-	.	gene_id "STR.46..101"; transcript_id "STR.46..101.3"; exon_number "2"; cov "1.838162";
chr5	StringTie	exon	41828753	41828829	1000	-	.	gene_id "STR.46..101"; transcript_id "STR.46..101.3"; exon_number "3"; cov "2.285051";
chr5	StringTie	exon	41844113	41844291	1000	-	.	gene_id "STR.46..101"; transcript_id "STR.46..101.3"; exon_number "4"; cov "4.340782";
chr5	StringTie	transcript	43151686	43234985	1000	-	.	gene_id "STR.46..102"; transcript_id "STR.46..102.1"; reference_id "ENSMUST00000187911.6"; ref_gene_id "ENSMUSG00000085720.8"; ref_gene_name "Gm7854"; cov "12.770858"; FPKM "263.063507"; TPM "620.066284";
chr5	StringTie	exon	43151686	43152140	1000	-	.	gene_id "STR.46..102"; transcript_id "STR.46..102.1"; exon_number "1"; reference_id "ENSMUST00000187911.6"; ref_gene_id "ENSMUSG00000085720.8"; ref_gene_name "Gm7854"; cov "16.005730";
chr5	StringTie	exon	43154748	43154842	1000	-	.	gene_id "STR.46..102"; transcript_id "STR.46..102.1"; exon_number "2"; reference_id "ENSMUST00000187911.6"; ref_gene_id "ENSMUSG00000085720.8"; ref_gene_name "Gm7854"; cov "17.387608";
chr5	StringTie	exon	43165919	43166028	1000	-	.	gene_id "STR.46..102"; transcript_id "STR.46..102.1"; exon_number "3"; reference_id "ENSMUST00000187911.6"; ref_gene_id "ENSMUSG00000085720.8"; ref_gene_name "Gm7854"; cov "7.994845";
chr5	StringTie	exon	43187533	43187605	1000	-	.	gene_id "STR.46..102"; transcript_id "STR.46..102.1"; exon_number "4"; reference_id "ENSMUST00000187911.6"; ref_gene_id "ENSMUSG00000085720.8"; ref_gene_name "Gm7854"; cov "7.015694";
chr5	StringTie	exon	43191294	43191404	1000	-	.	gene_id "STR.46..102"; transcript_id "STR.46..102.1"; exon_number "5"; reference_id "ENSMUST00000187911.6"; ref_gene_id "ENSMUSG00000085720.8"; ref_gene_name "Gm7854"; cov "6.845042";
chr5	StringTie	exon	43234952	43234985	1000	-	.	gene_id "STR.46..102"; transcript_id "STR.46..102.1"; exon_number "6"; reference_id "ENSMUST00000187911.6"; ref_gene_id "ENSMUSG00000085720.8"; ref_gene_name "Gm7854"; cov "3.735454";
chr5	StringTie	transcript	43151686	43235586	1000	-	.	gene_id "STR.46..102"; transcript_id "STR.46..102.2"; cov "4.232198"; FPKM "87.177925"; TPM "205.486832";
chr5	StringTie	exon	43151686	43152140	1000	-	.	gene_id "STR.46..102"; transcript_id "STR.46..102.2"; exon_number "1"; cov "7.689116";
chr5	StringTie	exon	43154748	43154842	1000	-	.	gene_id "STR.46..102"; transcript_id "STR.46..102.2"; exon_number "2"; cov "8.352967";
chr5	StringTie	exon	43165919	43166028	1000	-	.	gene_id "STR.46..102"; transcript_id "STR.46..102.2"; exon_number "3"; cov "3.840705";
chr5	StringTie	exon	43234952	43235586	1000	-	.	gene_id "STR.46..102"; transcript_id "STR.46..102.2"; exon_number "4"; cov "1.206519";
chr5	StringTie	transcript	43151686	43235586	1000	-	.	gene_id "STR.46..102"; transcript_id "STR.46..102.3"; cov "3.598889"; FPKM "74.132568"; TPM "174.737640";
chr5	StringTie	exon	43151686	43152140	1000	-	.	gene_id "STR.46..102"; transcript_id "STR.46..102.3"; exon_number "1"; cov "6.808450";
chr5	StringTie	exon	43154748	43154842	1000	-	.	gene_id "STR.46..102"; transcript_id "STR.46..102.3"; exon_number "2"; cov "7.396267";
chr5	StringTie	exon	43165919	43166028	1000	-	.	gene_id "STR.46..102"; transcript_id "STR.46..102.3"; exon_number "3"; cov "3.400813";
chr5	StringTie	exon	43174952	43175070	1000	-	.	gene_id "STR.46..102"; transcript_id "STR.46..102.3"; exon_number "4"; cov "3.000000";
chr5	StringTie	exon	43187533	43187605	1000	-	.	gene_id "STR.46..102"; transcript_id "STR.46..102.3"; exon_number "5"; cov "2.984306";
chr5	StringTie	exon	43191294	43191404	1000	-	.	gene_id "STR.46..102"; transcript_id "STR.46..102.3"; exon_number "6"; cov "2.911715";
chr5	StringTie	exon	43234952	43235586	1000	-	.	gene_id "STR.46..102"; transcript_id "STR.46..102.3"; exon_number "7"; cov "1.068331";
chr5	StringTie	transcript	43234888	43289723	1000	+	.	gene_id "STR.46..103"; transcript_id "STR.46..103.1"; cov "9.494792"; FPKM "195.580704"; TPM "461.002716";
chr5	StringTie	exon	43234888	43235088	1000	+	.	gene_id "STR.46..103"; transcript_id "STR.46..103.1"; exon_number "1"; cov "2.545959";
chr5	StringTie	exon	43237307	43237597	1000	+	.	gene_id "STR.46..103"; transcript_id "STR.46..103.1"; exon_number "2"; cov "2.301092";
chr5	StringTie	exon	43238327	43238416	1000	+	.	gene_id "STR.46..103"; transcript_id "STR.46..103.1"; exon_number "3"; cov "1.262825";
chr5	StringTie	exon	43244586	43244676	1000	+	.	gene_id "STR.46..103"; transcript_id "STR.46..103.1"; exon_number "4"; cov "1.894238";
chr5	StringTie	exon	43261734	43261784	1000	+	.	gene_id "STR.46..103"; transcript_id "STR.46..103.1"; exon_number "5"; cov "1.894238";
chr5	StringTie	exon	43268869	43268892	1000	+	.	gene_id "STR.46..103"; transcript_id "STR.46..103.1"; exon_number "6"; cov "2.000000";
chr5	StringTie	exon	43277431	43277601	1000	+	.	gene_id "STR.46..103"; transcript_id "STR.46..103.1"; exon_number "7"; cov "1.894238";
chr5	StringTie	exon	43278604	43278693	1000	+	.	gene_id "STR.46..103"; transcript_id "STR.46..103.1"; exon_number "8"; cov "2.230991";
chr5	StringTie	exon	43281110	43281228	1000	+	.	gene_id "STR.46..103"; transcript_id "STR.46..103.1"; exon_number "9"; cov "2.525650";
chr5	StringTie	exon	43281371	43281485	1000	+	.	gene_id "STR.46..103"; transcript_id "STR.46..103.1"; exon_number "10"; cov "2.695857";
chr5	StringTie	exon	43283937	43284118	1000	+	.	gene_id "STR.46..103"; transcript_id "STR.46..103.1"; exon_number "11"; cov "3.157063";
chr5	StringTie	exon	43285719	43289723	1000	+	.	gene_id "STR.46..103"; transcript_id "STR.46..103.1"; exon_number "12"; cov "12.043662";
chr5	StringTie	transcript	43234888	43289724	1000	+	.	gene_id "STR.46..103"; transcript_id "STR.46..103.2"; cov "5.576647"; FPKM "114.871864"; TPM "270.764160";
chr5	StringTie	exon	43234888	43235088	1000	+	.	gene_id "STR.46..103"; transcript_id "STR.46..103.2"; exon_number "1"; cov "1.486205";
chr5	StringTie	exon	43237307	43237588	1000	+	.	gene_id "STR.46..103"; transcript_id "STR.46..103.2"; exon_number "2"; cov "1.348873";
chr5	StringTie	exon	43238327	43238416	1000	+	.	gene_id "STR.46..103"; transcript_id "STR.46..103.2"; exon_number "3"; cov "0.737175";
chr5	StringTie	exon	43244586	43244676	1000	+	.	gene_id "STR.46..103"; transcript_id "STR.46..103.2"; exon_number "4"; cov "1.105762";
chr5	StringTie	exon	43261734	43261784	1000	+	.	gene_id "STR.46..103"; transcript_id "STR.46..103.2"; exon_number "5"; cov "1.105762";
chr5	StringTie	exon	43277431	43277601	1000	+	.	gene_id "STR.46..103"; transcript_id "STR.46..103.2"; exon_number "6"; cov "1.105762";
chr5	StringTie	exon	43278604	43278693	1000	+	.	gene_id "STR.46..103"; transcript_id "STR.46..103.2"; exon_number "7"; cov "1.302342";
chr5	StringTie	exon	43281110	43281228	1000	+	.	gene_id "STR.46..103"; transcript_id "STR.46..103.2"; exon_number "8"; cov "1.474350";
chr5	StringTie	exon	43281371	43281485	1000	+	.	gene_id "STR.46..103"; transcript_id "STR.46..103.2"; exon_number "9"; cov "1.573708";
chr5	StringTie	exon	43283937	43284118	1000	+	.	gene_id "STR.46..103"; transcript_id "STR.46..103.2"; exon_number "10"; cov "1.842937";
chr5	StringTie	exon	43285719	43289724	1000	+	.	gene_id "STR.46..103"; transcript_id "STR.46..103.2"; exon_number "11"; cov "7.039973";
chr5	StringTie	transcript	43246186	43248500	1000	+	.	gene_id "STR.46..104"; transcript_id "STR.46..104.1"; cov "4.813823"; FPKM "99.158669"; TPM "233.726608";
chr5	StringTie	exon	43246186	43248500	1000	+	.	gene_id "STR.46..104"; transcript_id "STR.46..104.1"; exon_number "1"; cov "4.813823";
chr5	StringTie	transcript	43265157	43266368	1000	+	.	gene_id "STR.46..105"; transcript_id "STR.46..105.1"; reference_id "ENSMUST00000199734.1"; ref_gene_id "ENSMUSG00000105326.1"; ref_gene_name "6030400A10Rik"; cov "3.296205"; FPKM "67.897652"; TPM "160.041367";
chr5	StringTie	exon	43265157	43266368	1000	+	.	gene_id "STR.46..105"; transcript_id "STR.46..105.1"; exon_number "1"; reference_id "ENSMUST00000199734.1"; ref_gene_id "ENSMUSG00000105326.1"; ref_gene_name "6030400A10Rik"; cov "3.296205";
chr5	StringTie	transcript	43913144	43913917	1000	+	.	gene_id "STR.46..106"; transcript_id "STR.46..106.1"; reference_id "ENSMUST00000122204.2"; ref_gene_id "ENSMUSG00000033036.9"; ref_gene_name "Gm7879"; cov "45.253231"; FPKM "932.159302"; TPM "2197.190186";
chr5	StringTie	exon	43913144	43913917	1000	+	.	gene_id "STR.46..106"; transcript_id "STR.46..106.1"; exon_number "1"; reference_id "ENSMUST00000122204.2"; ref_gene_id "ENSMUSG00000033036.9"; ref_gene_name "Gm7879"; cov "45.253231";
chr5	StringTie	transcript	43978860	43981764	1000	-	.	gene_id "STR.46..107"; transcript_id "STR.46..107.1"; reference_id "ENSMUST00000061299.8"; ref_gene_id "ENSMUSG00000048373.8"; ref_gene_name "Fgfbp1"; cov "18.635658"; FPKM "383.871002"; TPM "904.821167";
chr5	StringTie	exon	43978860	43979968	1000	-	.	gene_id "STR.46..107"; transcript_id "STR.46..107.1"; exon_number "1"; reference_id "ENSMUST00000061299.8"; ref_gene_id "ENSMUSG00000048373.8"; ref_gene_name "Fgfbp1"; cov "18.759243";
chr5	StringTie	exon	43981713	43981764	1000	-	.	gene_id "STR.46..107"; transcript_id "STR.46..107.1"; exon_number "2"; reference_id "ENSMUST00000061299.8"; ref_gene_id "ENSMUSG00000048373.8"; ref_gene_name "Fgfbp1"; cov "16.000000";
chr5	StringTie	transcript	43662383	43671741	1000	-	.	gene_id "STR.46..108"; transcript_id "STR.46..108.1"; cov "8.434651"; FPKM "173.743149"; TPM "409.529449";
chr5	StringTie	exon	43662383	43662557	1000	-	.	gene_id "STR.46..108"; transcript_id "STR.46..108.1"; exon_number "1"; cov "23.908087";
chr5	StringTie	exon	43666048	43666276	1000	-	.	gene_id "STR.46..108"; transcript_id "STR.46..108.1"; exon_number "2"; cov "9.642586";
chr5	StringTie	exon	43668645	43668714	1000	-	.	gene_id "STR.46..108"; transcript_id "STR.46..108.1"; exon_number "3"; cov "7.801954";
chr5	StringTie	exon	43671224	43671741	1000	-	.	gene_id "STR.46..108"; transcript_id "STR.46..108.1"; exon_number "4"; cov "2.758629";
chr5	StringTie	transcript	43662383	43695305	1000	-	.	gene_id "STR.46..108"; transcript_id "STR.46..108.2"; cov "4.939435"; FPKM "101.746117"; TPM "239.825470";
chr5	StringTie	exon	43662383	43662557	1000	-	.	gene_id "STR.46..108"; transcript_id "STR.46..108.2"; exon_number "1"; cov "16.329985";
chr5	StringTie	exon	43666048	43666276	1000	-	.	gene_id "STR.46..108"; transcript_id "STR.46..108.2"; exon_number "2"; cov "6.586194";
chr5	StringTie	exon	43668645	43668714	1000	-	.	gene_id "STR.46..108"; transcript_id "STR.46..108.2"; exon_number "3"; cov "5.328983";
chr5	StringTie	exon	43671224	43671302	1000	-	.	gene_id "STR.46..108"; transcript_id "STR.46..108.2"; exon_number "4"; cov "4.694502";
chr5	StringTie	exon	43673690	43673823	1000	-	.	gene_id "STR.46..108"; transcript_id "STR.46..108.2"; exon_number "5"; cov "4.091211";
chr5	StringTie	exon	43681295	43681376	1000	-	.	gene_id "STR.46..108"; transcript_id "STR.46..108.2"; exon_number "6"; cov "4.021762";
chr5	StringTie	exon	43681698	43681799	1000	-	.	gene_id "STR.46..108"; transcript_id "STR.46..108.2"; exon_number "7"; cov "4.013247";
chr5	StringTie	exon	43683096	43683199	1000	-	.	gene_id "STR.46..108"; transcript_id "STR.46..108.2"; exon_number "8"; cov "3.818657";
chr5	StringTie	exon	43684037	43684217	1000	-	.	gene_id "STR.46..108"; transcript_id "STR.46..108.2"; exon_number "9"; cov "2.662357";
chr5	StringTie	exon	43685259	43685413	1000	-	.	gene_id "STR.46..108"; transcript_id "STR.46..108.2"; exon_number "10"; cov "2.533298";
chr5	StringTie	exon	43688117	43688258	1000	-	.	gene_id "STR.46..108"; transcript_id "STR.46..108.2"; exon_number "11"; cov "2.553257";
chr5	StringTie	exon	43688916	43689047	1000	-	.	gene_id "STR.46..108"; transcript_id "STR.46..108.2"; exon_number "12"; cov "2.601389";
chr5	StringTie	exon	43695083	43695305	1000	-	.	gene_id "STR.46..108"; transcript_id "STR.46..108.2"; exon_number "13"; cov "2.491599";
chr5	StringTie	transcript	43662383	43695305	1000	-	.	gene_id "STR.46..108"; transcript_id "STR.46..108.3"; cov "3.825050"; FPKM "78.791191"; TPM "185.718491";
chr5	StringTie	exon	43662383	43662557	1000	-	.	gene_id "STR.46..108"; transcript_id "STR.46..108.3"; exon_number "1"; cov "12.641931";
chr5	StringTie	exon	43666048	43666276	1000	-	.	gene_id "STR.46..108"; transcript_id "STR.46..108.3"; exon_number "2"; cov "5.098732";
chr5	StringTie	exon	43668645	43668714	1000	-	.	gene_id "STR.46..108"; transcript_id "STR.46..108.3"; exon_number "3"; cov "4.125456";
chr5	StringTie	exon	43671224	43671302	1000	-	.	gene_id "STR.46..108"; transcript_id "STR.46..108.3"; exon_number "4"; cov "3.634270";
chr5	StringTie	exon	43673690	43673823	1000	-	.	gene_id "STR.46..108"; transcript_id "STR.46..108.3"; exon_number "5"; cov "3.167229";
chr5	StringTie	exon	43681295	43681376	1000	-	.	gene_id "STR.46..108"; transcript_id "STR.46..108.3"; exon_number "6"; cov "3.113466";
chr5	StringTie	exon	43681698	43681799	1000	-	.	gene_id "STR.46..108"; transcript_id "STR.46..108.3"; exon_number "7"; cov "3.106873";
chr5	StringTie	exon	43683096	43683198	1000	-	.	gene_id "STR.46..108"; transcript_id "STR.46..108.3"; exon_number "8"; cov "2.968238";
chr5	StringTie	exon	43684037	43684217	1000	-	.	gene_id "STR.46..108"; transcript_id "STR.46..108.3"; exon_number "9"; cov "2.061076";
chr5	StringTie	exon	43685259	43685413	1000	-	.	gene_id "STR.46..108"; transcript_id "STR.46..108.3"; exon_number "10"; cov "1.961164";
chr5	StringTie	exon	43688117	43688258	1000	-	.	gene_id "STR.46..108"; transcript_id "STR.46..108.3"; exon_number "11"; cov "1.976615";
chr5	StringTie	exon	43688916	43689047	1000	-	.	gene_id "STR.46..108"; transcript_id "STR.46..108.3"; exon_number "12"; cov "2.013877";
chr5	StringTie	exon	43695083	43695305	1000	-	.	gene_id "STR.46..108"; transcript_id "STR.46..108.3"; exon_number "13"; cov "1.928882";
chr5	StringTie	transcript	43668450	43695305	1000	-	.	gene_id "STR.46..108"; transcript_id "STR.46..108.4"; cov "3.089343"; FPKM "63.636559"; TPM "149.997543";
chr5	StringTie	exon	43668450	43668714	1000	-	.	gene_id "STR.46..108"; transcript_id "STR.46..108.4"; exon_number "1"; cov "4.045481";
chr5	StringTie	exon	43671224	43671302	1000	-	.	gene_id "STR.46..108"; transcript_id "STR.46..108.4"; exon_number "2"; cov "4.329839";
chr5	StringTie	exon	43673690	43673823	1000	-	.	gene_id "STR.46..108"; transcript_id "STR.46..108.4"; exon_number "3"; cov "3.773412";
chr5	StringTie	exon	43681295	43681376	1000	-	.	gene_id "STR.46..108"; transcript_id "STR.46..108.4"; exon_number "4"; cov "3.709358";
chr5	StringTie	exon	43681698	43681799	1000	-	.	gene_id "STR.46..108"; transcript_id "STR.46..108.4"; exon_number "5"; cov "3.701504";
chr5	StringTie	exon	43683096	43683199	1000	-	.	gene_id "STR.46..108"; transcript_id "STR.46..108.4"; exon_number "6"; cov "3.522030";
chr5	StringTie	exon	43684037	43684217	1000	-	.	gene_id "STR.46..108"; transcript_id "STR.46..108.4"; exon_number "7"; cov "2.455549";
chr5	StringTie	exon	43685259	43685413	1000	-	.	gene_id "STR.46..108"; transcript_id "STR.46..108.4"; exon_number "8"; cov "2.336515";
chr5	StringTie	exon	43688117	43688258	1000	-	.	gene_id "STR.46..108"; transcript_id "STR.46..108.4"; exon_number "9"; cov "2.354924";
chr5	StringTie	exon	43688915	43689047	1000	-	.	gene_id "STR.46..108"; transcript_id "STR.46..108.4"; exon_number "10"; cov "2.418871";
chr5	StringTie	exon	43695083	43695305	1000	-	.	gene_id "STR.46..108"; transcript_id "STR.46..108.4"; exon_number "11"; cov "2.298055";
chr5	StringTie	transcript	43672295	43712443	1000	+	.	gene_id "STR.46..109"; transcript_id "STR.46..109.1"; cov "11.035404"; FPKM "227.315369"; TPM "535.804382";
chr5	StringTie	exon	43672295	43672404	1000	+	.	gene_id "STR.46..109"; transcript_id "STR.46..109.1"; exon_number "1"; cov "7.581818";
chr5	StringTie	exon	43673692	43673815	1000	+	.	gene_id "STR.46..109"; transcript_id "STR.46..109.1"; exon_number "2"; cov "17.796225";
chr5	StringTie	exon	43681289	43681377	1000	+	.	gene_id "STR.46..109"; transcript_id "STR.46..109.1"; exon_number "3"; cov "17.412853";
chr5	StringTie	exon	43681699	43681803	1000	+	.	gene_id "STR.46..109"; transcript_id "STR.46..109.1"; exon_number "4"; cov "17.497091";
chr5	StringTie	exon	43683100	43683201	1000	+	.	gene_id "STR.46..109"; transcript_id "STR.46..109.1"; exon_number "5"; cov "16.361177";
chr5	StringTie	exon	43684040	43684213	1000	+	.	gene_id "STR.46..109"; transcript_id "STR.46..109.1"; exon_number "6"; cov "11.572438";
chr5	StringTie	exon	43685258	43685420	1000	+	.	gene_id "STR.46..109"; transcript_id "STR.46..109.1"; exon_number "7"; cov "11.038029";
chr5	StringTie	exon	43688124	43688260	1000	+	.	gene_id "STR.46..109"; transcript_id "STR.46..109.1"; exon_number "8"; cov "11.046415";
chr5	StringTie	exon	43688918	43689049	1000	+	.	gene_id "STR.46..109"; transcript_id "STR.46..109.1"; exon_number "9"; cov "11.356628";
chr5	StringTie	exon	43695085	43695294	1000	+	.	gene_id "STR.46..109"; transcript_id "STR.46..109.1"; exon_number "10"; cov "11.289365";
chr5	StringTie	exon	43696526	43696632	1000	+	.	gene_id "STR.46..109"; transcript_id "STR.46..109.1"; exon_number "11"; cov "16.532709";
chr5	StringTie	exon	43699939	43700079	1000	+	.	gene_id "STR.46..109"; transcript_id "STR.46..109.1"; exon_number "12"; cov "17.148935";
chr5	StringTie	exon	43703191	43703347	1000	+	.	gene_id "STR.46..109"; transcript_id "STR.46..109.1"; exon_number "13"; cov "18.382166";
chr5	StringTie	exon	43703861	43704102	1000	+	.	gene_id "STR.46..109"; transcript_id "STR.46..109.1"; exon_number "14"; cov "6.400826";
chr5	StringTie	exon	43706057	43706234	1000	+	.	gene_id "STR.46..109"; transcript_id "STR.46..109.1"; exon_number "15"; cov "6.000000";
chr5	StringTie	exon	43706743	43706899	1000	+	.	gene_id "STR.46..109"; transcript_id "STR.46..109.1"; exon_number "16"; cov "5.968153";
chr5	StringTie	exon	43709044	43709191	1000	+	.	gene_id "STR.46..109"; transcript_id "STR.46..109.1"; exon_number "17"; cov "6.182433";
chr5	StringTie	exon	43710505	43710643	1000	+	.	gene_id "STR.46..109"; transcript_id "STR.46..109.1"; exon_number "18"; cov "6.812950";
chr5	StringTie	exon	43712240	43712443	1000	+	.	gene_id "STR.46..109"; transcript_id "STR.46..109.1"; exon_number "19"; cov "6.506331";
chr5	StringTie	transcript	43712227	43720400	1000	-	.	gene_id "STR.46..110"; transcript_id "STR.46..110.1"; cov "2.810640"; FPKM "57.895630"; TPM "136.465622";
chr5	StringTie	exon	43712227	43712451	1000	-	.	gene_id "STR.46..110"; transcript_id "STR.46..110.1"; exon_number "1"; cov "1.345371";
chr5	StringTie	exon	43714512	43714601	1000	-	.	gene_id "STR.46..110"; transcript_id "STR.46..110.1"; exon_number "2"; cov "7.000000";
chr5	StringTie	exon	43715754	43715843	1000	-	.	gene_id "STR.46..110"; transcript_id "STR.46..110.1"; exon_number "3"; cov "6.711111";
chr5	StringTie	exon	43718551	43718718	1000	-	.	gene_id "STR.46..110"; transcript_id "STR.46..110.1"; exon_number "4"; cov "1.001093";
chr5	StringTie	exon	43720339	43720400	1000	-	.	gene_id "STR.46..110"; transcript_id "STR.46..110.1"; exon_number "5"; cov "1.288132";
chr5	StringTie	transcript	43718553	43740987	1000	+	.	gene_id "STR.46..111"; transcript_id "STR.46..111.1"; cov "17.177460"; FPKM "353.833954"; TPM "834.020996";
chr5	StringTie	exon	43718553	43718720	1000	+	.	gene_id "STR.46..111"; transcript_id "STR.46..111.1"; exon_number "1"; cov "5.832241";
chr5	StringTie	exon	43720341	43720446	1000	+	.	gene_id "STR.46..111"; transcript_id "STR.46..111.1"; exon_number "2"; cov "6.756602";
chr5	StringTie	exon	43722389	43722498	1000	+	.	gene_id "STR.46..111"; transcript_id "STR.46..111.1"; exon_number "3"; cov "5.485928";
chr5	StringTie	exon	43723701	43723797	1000	+	.	gene_id "STR.46..111"; transcript_id "STR.46..111.1"; exon_number "4"; cov "5.485928";
chr5	StringTie	exon	43724274	43724372	1000	+	.	gene_id "STR.46..111"; transcript_id "STR.46..111.1"; exon_number "5"; cov "5.485928";
chr5	StringTie	exon	43726196	43726372	1000	+	.	gene_id "STR.46..111"; transcript_id "STR.46..111.1"; exon_number "6"; cov "5.485928";
chr5	StringTie	exon	43729857	43730060	1000	+	.	gene_id "STR.46..111"; transcript_id "STR.46..111.1"; exon_number "7"; cov "5.993031";
chr5	StringTie	exon	43732378	43732467	1000	+	.	gene_id "STR.46..111"; transcript_id "STR.46..111.1"; exon_number "8"; cov "6.635361";
chr5	StringTie	exon	43733828	43733941	1000	+	.	gene_id "STR.46..111"; transcript_id "STR.46..111.1"; exon_number "9"; cov "7.837040";
chr5	StringTie	exon	43735316	43735450	1000	+	.	gene_id "STR.46..111"; transcript_id "STR.46..111.1"; exon_number "10"; cov "10.606128";
chr5	StringTie	exon	43736034	43736156	1000	+	.	gene_id "STR.46..111"; transcript_id "STR.46..111.1"; exon_number "11"; cov "12.520149";
chr5	StringTie	exon	43737496	43737554	1000	+	.	gene_id "STR.46..111"; transcript_id "STR.46..111.1"; exon_number "12"; cov "14.000000";
chr5	StringTie	exon	43739298	43739475	1000	+	.	gene_id "STR.46..111"; transcript_id "STR.46..111.1"; exon_number "13"; cov "13.609153";
chr5	StringTie	exon	43740666	43740987	1000	+	.	gene_id "STR.46..111"; transcript_id "STR.46..111.1"; exon_number "14"; cov "64.492516";
chr5	StringTie	transcript	43718965	43740987	1000	+	.	gene_id "STR.46..111"; transcript_id "STR.46..111.2"; cov "3.283048"; FPKM "67.626633"; TPM "159.402542";
chr5	StringTie	exon	43718965	43720446	1000	+	.	gene_id "STR.46..111"; transcript_id "STR.46..111.2"; exon_number "1"; cov "1.065409";
chr5	StringTie	exon	43722389	43722498	1000	+	.	gene_id "STR.46..111"; transcript_id "STR.46..111.2"; exon_number "2"; cov "1.514072";
chr5	StringTie	exon	43723701	43723797	1000	+	.	gene_id "STR.46..111"; transcript_id "STR.46..111.2"; exon_number "3"; cov "1.514072";
chr5	StringTie	exon	43724274	43724372	1000	+	.	gene_id "STR.46..111"; transcript_id "STR.46..111.2"; exon_number "4"; cov "1.514072";
chr5	StringTie	exon	43726196	43726372	1000	+	.	gene_id "STR.46..111"; transcript_id "STR.46..111.2"; exon_number "5"; cov "1.514072";
chr5	StringTie	exon	43729857	43730060	1000	+	.	gene_id "STR.46..111"; transcript_id "STR.46..111.2"; exon_number "6"; cov "1.654028";
chr5	StringTie	exon	43732378	43732467	1000	+	.	gene_id "STR.46..111"; transcript_id "STR.46..111.2"; exon_number "7"; cov "1.831306";
chr5	StringTie	exon	43733828	43733941	1000	+	.	gene_id "STR.46..111"; transcript_id "STR.46..111.2"; exon_number "8"; cov "2.162960";
chr5	StringTie	exon	43735316	43735450	1000	+	.	gene_id "STR.46..111"; transcript_id "STR.46..111.2"; exon_number "9"; cov "2.927205";
chr5	StringTie	exon	43736034	43736156	1000	+	.	gene_id "STR.46..111"; transcript_id "STR.46..111.2"; exon_number "10"; cov "3.455460";
chr5	StringTie	exon	43739298	43739475	1000	+	.	gene_id "STR.46..111"; transcript_id "STR.46..111.2"; exon_number "11"; cov "3.756016";
chr5	StringTie	exon	43740666	43740987	1000	+	.	gene_id "STR.46..111"; transcript_id "STR.46..111.2"; exon_number "12"; cov "17.799410";
chr5	StringTie	transcript	43720918	43721530	1000	-	.	gene_id "STR.46..112"; transcript_id "STR.46..112.1"; cov "9.360522"; FPKM "192.814926"; TPM "454.483459";
chr5	StringTie	exon	43720918	43721530	1000	-	.	gene_id "STR.46..112"; transcript_id "STR.46..112.1"; exon_number "1"; cov "9.360522";
chr5	StringTie	transcript	44405957	44406593	1000	-	.	gene_id "STR.46..113"; transcript_id "STR.46..113.1"; reference_id "ENSMUST00000198713.1"; ref_gene_id "ENSMUSG00000104923.1"; ref_gene_name "Gm5865"; cov "3.461539"; FPKM "71.303329"; TPM "168.068863";
chr5	StringTie	exon	44405957	44406593	1000	-	.	gene_id "STR.46..113"; transcript_id "STR.46..113.1"; exon_number "1"; reference_id "ENSMUST00000198713.1"; ref_gene_id "ENSMUSG00000104923.1"; ref_gene_name "Gm5865"; cov "3.461539";
chr5	StringTie	transcript	44259727	44283102	1000	+	.	gene_id "STR.46..114"; transcript_id "STR.46..114.1"; cov "2.967480"; FPKM "61.126335"; TPM "144.080704";
chr5	StringTie	exon	44259727	44259912	1000	+	.	gene_id "STR.46..114"; transcript_id "STR.46..114.1"; exon_number "1"; cov "2.940860";
chr5	StringTie	exon	44282920	44283102	1000	+	.	gene_id "STR.46..114"; transcript_id "STR.46..114.1"; exon_number "2"; cov "2.994535";
chr5	StringTie	transcript	43993622	44101681	1000	-	.	gene_id "STR.46..115"; transcript_id "STR.46..115.1"; reference_id "ENSMUST00000087441.10"; ref_gene_id "ENSMUSG00000029086.15"; ref_gene_name "Prom1"; cov "11.687890"; FPKM "240.755753"; TPM "567.484680";
chr5	StringTie	exon	43993622	43994496	1000	-	.	gene_id "STR.46..115"; transcript_id "STR.46..115.1"; exon_number "1"; reference_id "ENSMUST00000087441.10"; ref_gene_id "ENSMUSG00000029086.15"; ref_gene_name "Prom1"; cov "18.553175";
chr5	StringTie	exon	43995075	43995114	1000	-	.	gene_id "STR.46..115"; transcript_id "STR.46..115.1"; exon_number "2"; reference_id "ENSMUST00000087441.10"; ref_gene_id "ENSMUSG00000029086.15"; ref_gene_name "Prom1"; cov "9.121406";
chr5	StringTie	exon	44000777	44000845	1000	-	.	gene_id "STR.46..115"; transcript_id "STR.46..115.1"; exon_number "3"; reference_id "ENSMUST00000087441.10"; ref_gene_id "ENSMUSG00000029086.15"; ref_gene_name "Prom1"; cov "8.137579";
chr5	StringTie	exon	44001270	44001293	1000	-	.	gene_id "STR.46..115"; transcript_id "STR.46..115.1"; exon_number "4"; reference_id "ENSMUST00000087441.10"; ref_gene_id "ENSMUSG00000029086.15"; ref_gene_name "Prom1"; cov "9.041753";
chr5	StringTie	exon	44001786	44001901	1000	-	.	gene_id "STR.46..115"; transcript_id "STR.46..115.1"; exon_number "5"; reference_id "ENSMUST00000087441.10"; ref_gene_id "ENSMUSG00000029086.15"; ref_gene_name "Prom1"; cov "10.779843";
chr5	StringTie	exon	44004886	44004978	1000	-	.	gene_id "STR.46..115"; transcript_id "STR.46..115.1"; exon_number "6"; reference_id "ENSMUST00000087441.10"; ref_gene_id "ENSMUSG00000029086.15"; ref_gene_name "Prom1"; cov "10.779843";
chr5	StringTie	exon	44006165	44006233	1000	-	.	gene_id "STR.46..115"; transcript_id "STR.46..115.1"; exon_number "7"; reference_id "ENSMUST00000087441.10"; ref_gene_id "ENSMUSG00000029086.15"; ref_gene_name "Prom1"; cov "10.779843";
chr5	StringTie	exon	44007023	44007103	1000	-	.	gene_id "STR.46..115"; transcript_id "STR.46..115.1"; exon_number "8"; reference_id "ENSMUST00000087441.10"; ref_gene_id "ENSMUSG00000029086.15"; ref_gene_name "Prom1"; cov "9.950624";
chr5	StringTie	exon	44011195	44011248	1000	-	.	gene_id "STR.46..115"; transcript_id "STR.46..115.1"; exon_number "9"; reference_id "ENSMUST00000087441.10"; ref_gene_id "ENSMUSG00000029086.15"; ref_gene_name "Prom1"; cov "10.779844";
chr5	StringTie	exon	44012876	44012968	1000	-	.	gene_id "STR.46..115"; transcript_id "STR.46..115.1"; exon_number "10"; reference_id "ENSMUST00000087441.10"; ref_gene_id "ENSMUSG00000029086.15"; ref_gene_name "Prom1"; cov "11.609062";
chr5	StringTie	exon	44014096	44014167	1000	-	.	gene_id "STR.46..115"; transcript_id "STR.46..115.1"; exon_number "11"; reference_id "ENSMUST00000087441.10"; ref_gene_id "ENSMUSG00000029086.15"; ref_gene_name "Prom1"; cov "11.252037";
chr5	StringTie	exon	44014758	44014904	1000	-	.	gene_id "STR.46..115"; transcript_id "STR.46..115.1"; exon_number "12"; reference_id "ENSMUST00000087441.10"; ref_gene_id "ENSMUSG00000029086.15"; ref_gene_name "Prom1"; cov "11.231118";
chr5	StringTie	exon	44016566	44016650	1000	-	.	gene_id "STR.46..115"; transcript_id "STR.46..115.1"; exon_number "13"; reference_id "ENSMUST00000087441.10"; ref_gene_id "ENSMUSG00000029086.15"; ref_gene_name "Prom1"; cov "9.950624";
chr5	StringTie	exon	44018293	44018396	1000	-	.	gene_id "STR.46..115"; transcript_id "STR.46..115.1"; exon_number "14"; reference_id "ENSMUST00000087441.10"; ref_gene_id "ENSMUSG00000029086.15"; ref_gene_name "Prom1"; cov "9.671560";
chr5	StringTie	exon	44020808	44020931	1000	-	.	gene_id "STR.46..115"; transcript_id "STR.46..115.1"; exon_number "15"; reference_id "ENSMUST00000087441.10"; ref_gene_id "ENSMUSG00000029086.15"; ref_gene_name "Prom1"; cov "9.709883";
chr5	StringTie	exon	44026683	44026835	1000	-	.	gene_id "STR.46..115"; transcript_id "STR.46..115.1"; exon_number "16"; reference_id "ENSMUST00000087441.10"; ref_gene_id "ENSMUSG00000029086.15"; ref_gene_name "Prom1"; cov "9.121406";
chr5	StringTie	exon	44029610	44029769	1000	-	.	gene_id "STR.46..115"; transcript_id "STR.46..115.1"; exon_number "17"; reference_id "ENSMUST00000087441.10"; ref_gene_id "ENSMUSG00000029086.15"; ref_gene_name "Prom1"; cov "8.395839";
chr5	StringTie	exon	44032944	44033007	1000	-	.	gene_id "STR.46..115"; transcript_id "STR.46..115.1"; exon_number "18"; reference_id "ENSMUST00000087441.10"; ref_gene_id "ENSMUSG00000029086.15"; ref_gene_name "Prom1"; cov "8.292188";
chr5	StringTie	exon	44034347	44034421	1000	-	.	gene_id "STR.46..115"; transcript_id "STR.46..115.1"; exon_number "19"; reference_id "ENSMUST00000087441.10"; ref_gene_id "ENSMUSG00000029086.15"; ref_gene_name "Prom1"; cov "9.121406";
chr5	StringTie	exon	44037424	44037641	1000	-	.	gene_id "STR.46..115"; transcript_id "STR.46..115.1"; exon_number "20"; reference_id "ENSMUST00000087441.10"; ref_gene_id "ENSMUSG00000029086.15"; ref_gene_name "Prom1"; cov "9.201284";
chr5	StringTie	exon	44044317	44044406	1000	-	.	gene_id "STR.46..115"; transcript_id "STR.46..115.1"; exon_number "21"; reference_id "ENSMUST00000087441.10"; ref_gene_id "ENSMUSG00000029086.15"; ref_gene_name "Prom1"; cov "9.932198";
chr5	StringTie	exon	44045520	44045583	1000	-	.	gene_id "STR.46..115"; transcript_id "STR.46..115.1"; exon_number "22"; reference_id "ENSMUST00000087441.10"; ref_gene_id "ENSMUSG00000029086.15"; ref_gene_name "Prom1"; cov "9.004797";
chr5	StringTie	exon	44047498	44047618	1000	-	.	gene_id "STR.46..115"; transcript_id "STR.46..115.1"; exon_number "23"; reference_id "ENSMUST00000087441.10"; ref_gene_id "ENSMUSG00000029086.15"; ref_gene_name "Prom1"; cov "9.121406";
chr5	StringTie	exon	44055878	44056083	1000	-	.	gene_id "STR.46..115"; transcript_id "STR.46..115.1"; exon_number "24"; reference_id "ENSMUST00000087441.10"; ref_gene_id "ENSMUSG00000029086.15"; ref_gene_name "Prom1"; cov "9.942574";
chr5	StringTie	exon	44063126	44063184	1000	-	.	gene_id "STR.46..115"; transcript_id "STR.46..115.1"; exon_number "25"; reference_id "ENSMUST00000087441.10"; ref_gene_id "ENSMUSG00000029086.15"; ref_gene_name "Prom1"; cov "9.121407";
chr5	StringTie	exon	44094395	44094768	1000	-	.	gene_id "STR.46..115"; transcript_id "STR.46..115.1"; exon_number "26"; reference_id "ENSMUST00000087441.10"; ref_gene_id "ENSMUSG00000029086.15"; ref_gene_name "Prom1"; cov "8.414132";
chr5	StringTie	exon	44101648	44101681	1000	-	.	gene_id "STR.46..115"; transcript_id "STR.46..115.1"; exon_number "27"; reference_id "ENSMUST00000087441.10"; ref_gene_id "ENSMUSG00000029086.15"; ref_gene_name "Prom1"; cov "5.852941";
chr5	StringTie	transcript	43993625	44094768	1000	-	.	gene_id "STR.46..115"; transcript_id "STR.46..115.2"; reference_id "ENSMUST00000177946.7"; ref_gene_id "ENSMUSG00000029086.15"; ref_gene_name "Prom1"; cov "1.181416"; FPKM "24.335676"; TPM "57.361549";
chr5	StringTie	exon	43993625	43994496	1000	-	.	gene_id "STR.46..115"; transcript_id "STR.46..115.2"; exon_number "1"; reference_id "ENSMUST00000177946.7"; ref_gene_id "ENSMUSG00000029086.15"; ref_gene_name "Prom1"; cov "1.851478";
chr5	StringTie	exon	43995075	43995114	1000	-	.	gene_id "STR.46..115"; transcript_id "STR.46..115.2"; exon_number "2"; reference_id "ENSMUST00000177946.7"; ref_gene_id "ENSMUSG00000029086.15"; ref_gene_name "Prom1"; cov "0.911907";
chr5	StringTie	exon	44001786	44001901	1000	-	.	gene_id "STR.46..115"; transcript_id "STR.46..115.2"; exon_number "3"; reference_id "ENSMUST00000177946.7"; ref_gene_id "ENSMUSG00000029086.15"; ref_gene_name "Prom1"; cov "1.077708";
chr5	StringTie	exon	44004886	44004978	1000	-	.	gene_id "STR.46..115"; transcript_id "STR.46..115.2"; exon_number "4"; reference_id "ENSMUST00000177946.7"; ref_gene_id "ENSMUSG00000029086.15"; ref_gene_name "Prom1"; cov "1.077708";
chr5	StringTie	exon	44006165	44006233	1000	-	.	gene_id "STR.46..115"; transcript_id "STR.46..115.2"; exon_number "5"; reference_id "ENSMUST00000177946.7"; ref_gene_id "ENSMUSG00000029086.15"; ref_gene_name "Prom1"; cov "1.077708";
chr5	StringTie	exon	44007023	44007103	1000	-	.	gene_id "STR.46..115"; transcript_id "STR.46..115.2"; exon_number "6"; reference_id "ENSMUST00000177946.7"; ref_gene_id "ENSMUSG00000029086.15"; ref_gene_name "Prom1"; cov "0.994807";
chr5	StringTie	exon	44011195	44011248	1000	-	.	gene_id "STR.46..115"; transcript_id "STR.46..115.2"; exon_number "7"; reference_id "ENSMUST00000177946.7"; ref_gene_id "ENSMUSG00000029086.15"; ref_gene_name "Prom1"; cov "1.077708";
chr5	StringTie	exon	44012876	44012968	1000	-	.	gene_id "STR.46..115"; transcript_id "STR.46..115.2"; exon_number "8"; reference_id "ENSMUST00000177946.7"; ref_gene_id "ENSMUSG00000029086.15"; ref_gene_name "Prom1"; cov "1.160608";
chr5	StringTie	exon	44014096	44014167	1000	-	.	gene_id "STR.46..115"; transcript_id "STR.46..115.2"; exon_number "9"; reference_id "ENSMUST00000177946.7"; ref_gene_id "ENSMUSG00000029086.15"; ref_gene_name "Prom1"; cov "1.124915";
chr5	StringTie	exon	44014758	44014904	1000	-	.	gene_id "STR.46..115"; transcript_id "STR.46..115.2"; exon_number "10"; reference_id "ENSMUST00000177946.7"; ref_gene_id "ENSMUSG00000029086.15"; ref_gene_name "Prom1"; cov "1.122824";
chr5	StringTie	exon	44016566	44016650	1000	-	.	gene_id "STR.46..115"; transcript_id "STR.46..115.2"; exon_number "11"; reference_id "ENSMUST00000177946.7"; ref_gene_id "ENSMUSG00000029086.15"; ref_gene_name "Prom1"; cov "0.994807";
chr5	StringTie	exon	44018293	44018396	1000	-	.	gene_id "STR.46..115"; transcript_id "STR.46..115.2"; exon_number "12"; reference_id "ENSMUST00000177946.7"; ref_gene_id "ENSMUSG00000029086.15"; ref_gene_name "Prom1"; cov "0.966908";
chr5	StringTie	exon	44020808	44020931	1000	-	.	gene_id "STR.46..115"; transcript_id "STR.46..115.2"; exon_number "13"; reference_id "ENSMUST00000177946.7"; ref_gene_id "ENSMUSG00000029086.15"; ref_gene_name "Prom1"; cov "0.970739";
chr5	StringTie	exon	44026683	44026835	1000	-	.	gene_id "STR.46..115"; transcript_id "STR.46..115.2"; exon_number "14"; reference_id "ENSMUST00000177946.7"; ref_gene_id "ENSMUSG00000029086.15"; ref_gene_name "Prom1"; cov "0.911907";
chr5	StringTie	exon	44029610	44029769	1000	-	.	gene_id "STR.46..115"; transcript_id "STR.46..115.2"; exon_number "15"; reference_id "ENSMUST00000177946.7"; ref_gene_id "ENSMUSG00000029086.15"; ref_gene_name "Prom1"; cov "0.839369";
chr5	StringTie	exon	44032944	44033007	1000	-	.	gene_id "STR.46..115"; transcript_id "STR.46..115.2"; exon_number "16"; reference_id "ENSMUST00000177946.7"; ref_gene_id "ENSMUSG00000029086.15"; ref_gene_name "Prom1"; cov "0.829006";
chr5	StringTie	exon	44034347	44034421	1000	-	.	gene_id "STR.46..115"; transcript_id "STR.46..115.2"; exon_number "17"; reference_id "ENSMUST00000177946.7"; ref_gene_id "ENSMUSG00000029086.15"; ref_gene_name "Prom1"; cov "0.911907";
chr5	StringTie	exon	44037424	44037641	1000	-	.	gene_id "STR.46..115"; transcript_id "STR.46..115.2"; exon_number "18"; reference_id "ENSMUST00000177946.7"; ref_gene_id "ENSMUSG00000029086.15"; ref_gene_name "Prom1"; cov "0.919892";
chr5	StringTie	exon	44044317	44044406	1000	-	.	gene_id "STR.46..115"; transcript_id "STR.46..115.2"; exon_number "19"; reference_id "ENSMUST00000177946.7"; ref_gene_id "ENSMUSG00000029086.15"; ref_gene_name "Prom1"; cov "0.992965";
chr5	StringTie	exon	44045520	44045583	1000	-	.	gene_id "STR.46..115"; transcript_id "STR.46..115.2"; exon_number "20"; reference_id "ENSMUST00000177946.7"; ref_gene_id "ENSMUSG00000029086.15"; ref_gene_name "Prom1"; cov "0.900249";
chr5	StringTie	exon	44047498	44047618	1000	-	.	gene_id "STR.46..115"; transcript_id "STR.46..115.2"; exon_number "21"; reference_id "ENSMUST00000177946.7"; ref_gene_id "ENSMUSG00000029086.15"; ref_gene_name "Prom1"; cov "0.911907";
chr5	StringTie	exon	44055878	44056083	1000	-	.	gene_id "STR.46..115"; transcript_id "STR.46..115.2"; exon_number "22"; reference_id "ENSMUST00000177946.7"; ref_gene_id "ENSMUSG00000029086.15"; ref_gene_name "Prom1"; cov "0.994002";
chr5	StringTie	exon	44063126	44063184	1000	-	.	gene_id "STR.46..115"; transcript_id "STR.46..115.2"; exon_number "23"; reference_id "ENSMUST00000177946.7"; ref_gene_id "ENSMUSG00000029086.15"; ref_gene_name "Prom1"; cov "0.911907";
chr5	StringTie	exon	44094395	44094768	1000	-	.	gene_id "STR.46..115"; transcript_id "STR.46..115.2"; exon_number "24"; reference_id "ENSMUST00000177946.7"; ref_gene_id "ENSMUSG00000029086.15"; ref_gene_name "Prom1"; cov "0.841197";
chr5	StringTie	transcript	44175154	44226622	1000	-	.	gene_id "STR.46..116"; transcript_id "STR.46..116.1"; reference_id "ENSMUST00000055128.11"; ref_gene_id "ENSMUSG00000046985.11"; ref_gene_name "Tapt1"; cov "26.853117"; FPKM "553.140259"; TPM "1303.805176";
chr5	StringTie	exon	44175154	44177182	1000	-	.	gene_id "STR.46..116"; transcript_id "STR.46..116.1"; exon_number "1"; reference_id "ENSMUST00000055128.11"; ref_gene_id "ENSMUSG00000046985.11"; ref_gene_name "Tapt1"; cov "42.479053";
chr5	StringTie	exon	44178861	44179021	1000	-	.	gene_id "STR.46..116"; transcript_id "STR.46..116.1"; exon_number "2"; reference_id "ENSMUST00000055128.11"; ref_gene_id "ENSMUSG00000046985.11"; ref_gene_name "Tapt1"; cov "16.739130";
chr5	StringTie	exon	44182698	44182774	1000	-	.	gene_id "STR.46..116"; transcript_id "STR.46..116.1"; exon_number "3"; reference_id "ENSMUST00000055128.11"; ref_gene_id "ENSMUSG00000046985.11"; ref_gene_name "Tapt1"; cov "14.415585";
chr5	StringTie	exon	44184581	44184649	1000	-	.	gene_id "STR.46..116"; transcript_id "STR.46..116.1"; exon_number "4"; reference_id "ENSMUST00000055128.11"; ref_gene_id "ENSMUSG00000046985.11"; ref_gene_name "Tapt1"; cov "7.637681";
chr5	StringTie	exon	44184955	44185014	1000	-	.	gene_id "STR.46..116"; transcript_id "STR.46..116.1"; exon_number "5"; reference_id "ENSMUST00000055128.11"; ref_gene_id "ENSMUSG00000046985.11"; ref_gene_name "Tapt1"; cov "6.416667";
chr5	StringTie	exon	44186232	44186341	1000	-	.	gene_id "STR.46..116"; transcript_id "STR.46..116.1"; exon_number "6"; reference_id "ENSMUST00000055128.11"; ref_gene_id "ENSMUSG00000046985.11"; ref_gene_name "Tapt1"; cov "5.036364";
chr5	StringTie	exon	44188619	44188699	1000	-	.	gene_id "STR.46..116"; transcript_id "STR.46..116.1"; exon_number "7"; reference_id "ENSMUST00000055128.11"; ref_gene_id "ENSMUSG00000046985.11"; ref_gene_name "Tapt1"; cov "4.000000";
chr5	StringTie	exon	44192081	44192150	1000	-	.	gene_id "STR.46..116"; transcript_id "STR.46..116.1"; exon_number "8"; reference_id "ENSMUST00000055128.11"; ref_gene_id "ENSMUSG00000046985.11"; ref_gene_name "Tapt1"; cov "4.000000";
chr5	StringTie	exon	44192367	44192464	1000	-	.	gene_id "STR.46..116"; transcript_id "STR.46..116.1"; exon_number "9"; reference_id "ENSMUST00000055128.11"; ref_gene_id "ENSMUSG00000046985.11"; ref_gene_name "Tapt1"; cov "3.775510";
chr5	StringTie	exon	44193187	44193322	1000	-	.	gene_id "STR.46..116"; transcript_id "STR.46..116.1"; exon_number "10"; reference_id "ENSMUST00000055128.11"; ref_gene_id "ENSMUSG00000046985.11"; ref_gene_name "Tapt1"; cov "3.139706";
chr5	StringTie	exon	44194248	44194410	1000	-	.	gene_id "STR.46..116"; transcript_id "STR.46..116.1"; exon_number "11"; reference_id "ENSMUST00000055128.11"; ref_gene_id "ENSMUSG00000046985.11"; ref_gene_name "Tapt1"; cov "3.000000";
chr5	StringTie	exon	44204210	44204328	1000	-	.	gene_id "STR.46..116"; transcript_id "STR.46..116.1"; exon_number "12"; reference_id "ENSMUST00000055128.11"; ref_gene_id "ENSMUSG00000046985.11"; ref_gene_name "Tapt1"; cov "3.000000";
chr5	StringTie	exon	44218104	44218234	1000	-	.	gene_id "STR.46..116"; transcript_id "STR.46..116.1"; exon_number "13"; reference_id "ENSMUST00000055128.11"; ref_gene_id "ENSMUSG00000046985.11"; ref_gene_name "Tapt1"; cov "3.000000";
chr5	StringTie	exon	44226414	44226622	1000	-	.	gene_id "STR.46..116"; transcript_id "STR.46..116.1"; exon_number "14"; reference_id "ENSMUST00000055128.11"; ref_gene_id "ENSMUSG00000046985.11"; ref_gene_name "Tapt1"; cov "1.119617";
chr5	StringTie	transcript	44227617	44228790	1000	+	.	gene_id "STR.46..117"; transcript_id "STR.46..117.1"; cov "8.452300"; FPKM "174.106689"; TPM "410.386383";
chr5	StringTie	exon	44227617	44228790	1000	+	.	gene_id "STR.46..117"; transcript_id "STR.46..117.1"; exon_number "1"; cov "8.452300";
chr5	StringTie	transcript	44229653	44231172	1000	+	.	gene_id "STR.46..118"; transcript_id "STR.46..118.1"; cov "140.380936"; FPKM "2891.669678"; TPM "6815.945801";
chr5	StringTie	exon	44229653	44231172	1000	+	.	gene_id "STR.46..118"; transcript_id "STR.46..118.1"; exon_number "1"; cov "140.380936";
chr5	StringTie	transcript	43744616	43782150	1000	-	.	gene_id "STR.46..119"; transcript_id "STR.46..119.1"; reference_id "ENSMUST00000047857.15"; ref_gene_id "ENSMUSG00000039753.16"; ref_gene_name "Fbxl5"; cov "231.426285"; FPKM "4767.088379"; TPM "11236.491211";
chr5	StringTie	exon	43744616	43745375	1000	-	.	gene_id "STR.46..119"; transcript_id "STR.46..119.1"; exon_number "1"; reference_id "ENSMUST00000047857.15"; ref_gene_id "ENSMUSG00000039753.16"; ref_gene_name "Fbxl5"; cov "236.488266";
chr5	StringTie	exon	43750862	43751010	1000	-	.	gene_id "STR.46..119"; transcript_id "STR.46..119.1"; exon_number "2"; reference_id "ENSMUST00000047857.15"; ref_gene_id "ENSMUSG00000039753.16"; ref_gene_name "Fbxl5"; cov "201.060272";
chr5	StringTie	exon	43758222	43758944	1000	-	.	gene_id "STR.46..119"; transcript_id "STR.46..119.1"; exon_number "3"; reference_id "ENSMUST00000047857.15"; ref_gene_id "ENSMUSG00000039753.16"; ref_gene_name "Fbxl5"; cov "183.551636";
chr5	StringTie	exon	43759743	43759825	1000	-	.	gene_id "STR.46..119"; transcript_id "STR.46..119.1"; exon_number "4"; reference_id "ENSMUST00000047857.15"; ref_gene_id "ENSMUSG00000039753.16"; ref_gene_name "Fbxl5"; cov "178.517288";
chr5	StringTie	exon	43760707	43760855	1000	-	.	gene_id "STR.46..119"; transcript_id "STR.46..119.1"; exon_number "5"; reference_id "ENSMUST00000047857.15"; ref_gene_id "ENSMUSG00000039753.16"; ref_gene_name "Fbxl5"; cov "177.484100";
chr5	StringTie	exon	43762817	43762942	1000	-	.	gene_id "STR.46..119"; transcript_id "STR.46..119.1"; exon_number "6"; reference_id "ENSMUST00000047857.15"; ref_gene_id "ENSMUSG00000039753.16"; ref_gene_name "Fbxl5"; cov "181.251770";
chr5	StringTie	exon	43765309	43765491	1000	-	.	gene_id "STR.46..119"; transcript_id "STR.46..119.1"; exon_number "7"; reference_id "ENSMUST00000047857.15"; ref_gene_id "ENSMUSG00000039753.16"; ref_gene_name "Fbxl5"; cov "184.484482";
chr5	StringTie	exon	43768064	43768250	1000	-	.	gene_id "STR.46..119"; transcript_id "STR.46..119.1"; exon_number "8"; reference_id "ENSMUST00000047857.15"; ref_gene_id "ENSMUSG00000039753.16"; ref_gene_name "Fbxl5"; cov "245.927521";
chr5	StringTie	exon	43770737	43770832	1000	-	.	gene_id "STR.46..119"; transcript_id "STR.46..119.1"; exon_number "9"; reference_id "ENSMUST00000047857.15"; ref_gene_id "ENSMUSG00000039753.16"; ref_gene_name "Fbxl5"; cov "378.603119";
chr5	StringTie	exon	43773444	43773659	1000	-	.	gene_id "STR.46..119"; transcript_id "STR.46..119.1"; exon_number "10"; reference_id "ENSMUST00000047857.15"; ref_gene_id "ENSMUSG00000039753.16"; ref_gene_name "Fbxl5"; cov "380.966400";
chr5	StringTie	exon	43781965	43782150	1000	-	.	gene_id "STR.46..119"; transcript_id "STR.46..119.1"; exon_number "11"; reference_id "ENSMUST00000047857.15"; ref_gene_id "ENSMUSG00000039753.16"; ref_gene_name "Fbxl5"; cov "303.956696";
chr5	StringTie	transcript	43744616	43782109	1000	-	.	gene_id "STR.46..119"; transcript_id "STR.46..119.2"; reference_id "ENSMUST00000196483.4"; ref_gene_id "ENSMUSG00000039753.16"; ref_gene_name "Fbxl5"; cov "2.657639"; FPKM "54.743999"; TPM "129.036926";
chr5	StringTie	exon	43744616	43745375	1000	-	.	gene_id "STR.46..119"; transcript_id "STR.46..119.2"; exon_number "1"; reference_id "ENSMUST00000196483.4"; ref_gene_id "ENSMUSG00000039753.16"; ref_gene_name "Fbxl5"; cov "2.692010";
chr5	StringTie	exon	43750862	43751010	1000	-	.	gene_id "STR.46..119"; transcript_id "STR.46..119.2"; exon_number "2"; reference_id "ENSMUST00000196483.4"; ref_gene_id "ENSMUSG00000039753.16"; ref_gene_name "Fbxl5"; cov "2.288723";
chr5	StringTie	exon	43758222	43758944	1000	-	.	gene_id "STR.46..119"; transcript_id "STR.46..119.2"; exon_number "3"; reference_id "ENSMUST00000196483.4"; ref_gene_id "ENSMUSG00000039753.16"; ref_gene_name "Fbxl5"; cov "2.089418";
chr5	StringTie	exon	43759743	43759825	1000	-	.	gene_id "STR.46..119"; transcript_id "STR.46..119.2"; exon_number "4"; reference_id "ENSMUST00000196483.4"; ref_gene_id "ENSMUSG00000039753.16"; ref_gene_name "Fbxl5"; cov "2.032110";
chr5	StringTie	exon	43760707	43760852	1000	-	.	gene_id "STR.46..119"; transcript_id "STR.46..119.2"; exon_number "5"; reference_id "ENSMUST00000196483.4"; ref_gene_id "ENSMUSG00000039753.16"; ref_gene_name "Fbxl5"; cov "2.020680";
chr5	StringTie	exon	43762817	43762942	1000	-	.	gene_id "STR.46..119"; transcript_id "STR.46..119.2"; exon_number "6"; reference_id "ENSMUST00000196483.4"; ref_gene_id "ENSMUSG00000039753.16"; ref_gene_name "Fbxl5"; cov "2.063238";
chr5	StringTie	exon	43765309	43765491	1000	-	.	gene_id "STR.46..119"; transcript_id "STR.46..119.2"; exon_number "7"; reference_id "ENSMUST00000196483.4"; ref_gene_id "ENSMUSG00000039753.16"; ref_gene_name "Fbxl5"; cov "2.100037";
chr5	StringTie	exon	43768064	43768250	1000	-	.	gene_id "STR.46..119"; transcript_id "STR.46..119.2"; exon_number "8"; reference_id "ENSMUST00000196483.4"; ref_gene_id "ENSMUSG00000039753.16"; ref_gene_name "Fbxl5"; cov "2.799460";
chr5	StringTie	exon	43770737	43770832	1000	-	.	gene_id "STR.46..119"; transcript_id "STR.46..119.2"; exon_number "9"; reference_id "ENSMUST00000196483.4"; ref_gene_id "ENSMUSG00000039753.16"; ref_gene_name "Fbxl5"; cov "4.309741";
chr5	StringTie	exon	43773444	43773659	1000	-	.	gene_id "STR.46..119"; transcript_id "STR.46..119.2"; exon_number "10"; reference_id "ENSMUST00000196483.4"; ref_gene_id "ENSMUSG00000039753.16"; ref_gene_name "Fbxl5"; cov "4.336644";
chr5	StringTie	exon	43781965	43782109	1000	-	.	gene_id "STR.46..119"; transcript_id "STR.46..119.2"; exon_number "11"; reference_id "ENSMUST00000196483.4"; ref_gene_id "ENSMUSG00000039753.16"; ref_gene_name "Fbxl5"; cov "4.131662";
chr5	StringTie	transcript	43755905	43782121	1000	-	.	gene_id "STR.46..119"; transcript_id "STR.46..119.3"; reference_id "ENSMUST00000087465.10"; ref_gene_id "ENSMUSG00000039753.16"; ref_gene_name "Fbxl5"; cov "1.958749"; FPKM "40.347752"; TPM "95.103569";
chr5	StringTie	exon	43755905	43758944	1000	-	.	gene_id "STR.46..119"; transcript_id "STR.46..119.3"; exon_number "1"; reference_id "ENSMUST00000087465.10"; ref_gene_id "ENSMUSG00000039753.16"; ref_gene_name "Fbxl5"; cov "1.603217";
chr5	StringTie	exon	43759743	43759825	1000	-	.	gene_id "STR.46..119"; transcript_id "STR.46..119.3"; exon_number "2"; reference_id "ENSMUST00000087465.10"; ref_gene_id "ENSMUSG00000039753.16"; ref_gene_name "Fbxl5"; cov "1.926127";
chr5	StringTie	exon	43760707	43760855	1000	-	.	gene_id "STR.46..119"; transcript_id "STR.46..119.3"; exon_number "3"; reference_id "ENSMUST00000087465.10"; ref_gene_id "ENSMUSG00000039753.16"; ref_gene_name "Fbxl5"; cov "1.914979";
chr5	StringTie	exon	43762817	43762942	1000	-	.	gene_id "STR.46..119"; transcript_id "STR.46..119.3"; exon_number "4"; reference_id "ENSMUST00000087465.10"; ref_gene_id "ENSMUSG00000039753.16"; ref_gene_name "Fbxl5"; cov "1.955631";
chr5	StringTie	exon	43765309	43765491	1000	-	.	gene_id "STR.46..119"; transcript_id "STR.46..119.3"; exon_number "5"; reference_id "ENSMUST00000087465.10"; ref_gene_id "ENSMUSG00000039753.16"; ref_gene_name "Fbxl5"; cov "1.990511";
chr5	StringTie	exon	43768064	43768250	1000	-	.	gene_id "STR.46..119"; transcript_id "STR.46..119.3"; exon_number "6"; reference_id "ENSMUST00000087465.10"; ref_gene_id "ENSMUSG00000039753.16"; ref_gene_name "Fbxl5"; cov "2.653455";
chr5	StringTie	exon	43770737	43770832	1000	-	.	gene_id "STR.46..119"; transcript_id "STR.46..119.3"; exon_number "7"; reference_id "ENSMUST00000087465.10"; ref_gene_id "ENSMUSG00000039753.16"; ref_gene_name "Fbxl5"; cov "4.084970";
chr5	StringTie	exon	43773444	43773659	1000	-	.	gene_id "STR.46..119"; transcript_id "STR.46..119.3"; exon_number "8"; reference_id "ENSMUST00000087465.10"; ref_gene_id "ENSMUSG00000039753.16"; ref_gene_name "Fbxl5"; cov "4.110468";
chr5	StringTie	exon	43781965	43782121	1000	-	.	gene_id "STR.46..119"; transcript_id "STR.46..119.3"; exon_number "9"; reference_id "ENSMUST00000087465.10"; ref_gene_id "ENSMUSG00000039753.16"; ref_gene_name "Fbxl5"; cov "3.779320";
chr5	StringTie	transcript	43868538	43912185	1000	+	.	gene_id "STR.46..120"; transcript_id "STR.46..120.1"; cov "9.769305"; FPKM "201.235321"; TPM "474.331207";
chr5	StringTie	exon	43868538	43869120	1000	+	.	gene_id "STR.46..120"; transcript_id "STR.46..120.1"; exon_number "1"; cov "5.926244";
chr5	StringTie	exon	43900333	43900462	1000	+	.	gene_id "STR.46..120"; transcript_id "STR.46..120.1"; exon_number "2"; cov "8.846154";
chr5	StringTie	exon	43901421	43901556	1000	+	.	gene_id "STR.46..120"; transcript_id "STR.46..120.1"; exon_number "3"; cov "9.000000";
chr5	StringTie	exon	43903595	43903680	1000	+	.	gene_id "STR.46..120"; transcript_id "STR.46..120.1"; exon_number "4"; cov "9.000000";
chr5	StringTie	exon	43906164	43906237	1000	+	.	gene_id "STR.46..120"; transcript_id "STR.46..120.1"; exon_number "5"; cov "9.540541";
chr5	StringTie	exon	43907513	43907605	1000	+	.	gene_id "STR.46..120"; transcript_id "STR.46..120.1"; exon_number "6"; cov "10.000000";
chr5	StringTie	exon	43907923	43908009	1000	+	.	gene_id "STR.46..120"; transcript_id "STR.46..120.1"; exon_number "7"; cov "10.000000";
chr5	StringTie	exon	43910280	43912185	1000	+	.	gene_id "STR.46..120"; transcript_id "STR.46..120.1"; exon_number "8"; cov "11.084470";
chr5	StringTie	transcript	44435948	44436192	1000	-	.	gene_id "STR.46..121"; transcript_id "STR.46..121.1"; cov "28.751020"; FPKM "592.234619"; TPM "1395.954590";
chr5	StringTie	exon	44435948	44436192	1000	-	.	gene_id "STR.46..121"; transcript_id "STR.46..121.1"; exon_number "1"; cov "28.751020";
chr5	StringTie	transcript	44472132	44799639	1000	-	.	gene_id "STR.46..122"; transcript_id "STR.46..122.1"; reference_id "ENSMUST00000070748.9"; ref_gene_id "ENSMUSG00000039706.11"; ref_gene_name "Ldb2"; cov "193.184631"; FPKM "3979.359131"; TPM "9379.735352";
chr5	StringTie	exon	44472132	44473512	1000	-	.	gene_id "STR.46..122"; transcript_id "STR.46..122.1"; exon_number "1"; reference_id "ENSMUST00000070748.9"; ref_gene_id "ENSMUSG00000039706.11"; ref_gene_name "Ldb2"; cov "176.486221";
chr5	StringTie	exon	44479093	44479244	1000	-	.	gene_id "STR.46..122"; transcript_id "STR.46..122.1"; exon_number "2"; reference_id "ENSMUST00000070748.9"; ref_gene_id "ENSMUSG00000039706.11"; ref_gene_name "Ldb2"; cov "200.400436";
chr5	StringTie	exon	44480226	44480349	1000	-	.	gene_id "STR.46..122"; transcript_id "STR.46..122.1"; exon_number "3"; reference_id "ENSMUST00000070748.9"; ref_gene_id "ENSMUSG00000039706.11"; ref_gene_name "Ldb2"; cov "226.418533";
chr5	StringTie	exon	44532661	44532744	1000	-	.	gene_id "STR.46..122"; transcript_id "STR.46..122.1"; exon_number "4"; reference_id "ENSMUST00000070748.9"; ref_gene_id "ENSMUSG00000039706.11"; ref_gene_name "Ldb2"; cov "223.571472";
chr5	StringTie	exon	44535038	44535160	1000	-	.	gene_id "STR.46..122"; transcript_id "STR.46..122.1"; exon_number "5"; reference_id "ENSMUST00000070748.9"; ref_gene_id "ENSMUSG00000039706.11"; ref_gene_name "Ldb2"; cov "223.152481";
chr5	StringTie	exon	44541687	44541859	1000	-	.	gene_id "STR.46..122"; transcript_id "STR.46..122.1"; exon_number "6"; reference_id "ENSMUST00000070748.9"; ref_gene_id "ENSMUSG00000039706.11"; ref_gene_name "Ldb2"; cov "219.993866";
chr5	StringTie	exon	44669357	44669459	1000	-	.	gene_id "STR.46..122"; transcript_id "STR.46..122.1"; exon_number "7"; reference_id "ENSMUST00000070748.9"; ref_gene_id "ENSMUSG00000039706.11"; ref_gene_name "Ldb2"; cov "222.887421";
chr5	StringTie	exon	44799362	44799639	1000	-	.	gene_id "STR.46..122"; transcript_id "STR.46..122.1"; exon_number "8"; reference_id "ENSMUST00000070748.9"; ref_gene_id "ENSMUSG00000039706.11"; ref_gene_name "Ldb2"; cov "207.237717";
chr5	StringTie	transcript	44472132	44799680	1000	-	.	gene_id "STR.46..122"; transcript_id "STR.46..122.2"; reference_id "ENSMUST00000199256.4"; ref_gene_id "ENSMUSG00000039706.11"; ref_gene_name "Ldb2"; cov "5.557203"; FPKM "114.471352"; TPM "269.820099";
chr5	StringTie	exon	44472132	44473512	1000	-	.	gene_id "STR.46..122"; transcript_id "STR.46..122.2"; exon_number "1"; reference_id "ENSMUST00000199256.4"; ref_gene_id "ENSMUSG00000039706.11"; ref_gene_name "Ldb2"; cov "3.522160";
chr5	StringTie	exon	44476493	44476635	1000	-	.	gene_id "STR.46..122"; transcript_id "STR.46..122.2"; exon_number "2"; reference_id "ENSMUST00000199256.4"; ref_gene_id "ENSMUSG00000039706.11"; ref_gene_name "Ldb2"; cov "3.504837";
chr5	StringTie	exon	44479099	44479244	1000	-	.	gene_id "STR.46..122"; transcript_id "STR.46..122.2"; exon_number "3"; reference_id "ENSMUST00000199256.4"; ref_gene_id "ENSMUSG00000039706.11"; ref_gene_name "Ldb2"; cov "4.012558";
chr5	StringTie	exon	44480226	44480349	1000	-	.	gene_id "STR.46..122"; transcript_id "STR.46..122.2"; exon_number "4"; reference_id "ENSMUST00000199256.4"; ref_gene_id "ENSMUSG00000039706.11"; ref_gene_name "Ldb2"; cov "4.518665";
chr5	StringTie	exon	44532661	44532744	1000	-	.	gene_id "STR.46..122"; transcript_id "STR.46..122.2"; exon_number "5"; reference_id "ENSMUST00000199256.4"; ref_gene_id "ENSMUSG00000039706.11"; ref_gene_name "Ldb2"; cov "4.461846";
chr5	StringTie	exon	44535038	44535160	1000	-	.	gene_id "STR.46..122"; transcript_id "STR.46..122.2"; exon_number "6"; reference_id "ENSMUST00000199256.4"; ref_gene_id "ENSMUSG00000039706.11"; ref_gene_name "Ldb2"; cov "4.453484";
chr5	StringTie	exon	44541687	44541859	1000	-	.	gene_id "STR.46..122"; transcript_id "STR.46..122.2"; exon_number "7"; reference_id "ENSMUST00000199256.4"; ref_gene_id "ENSMUSG00000039706.11"; ref_gene_name "Ldb2"; cov "4.390447";
chr5	StringTie	exon	44669357	44669459	1000	-	.	gene_id "STR.46..122"; transcript_id "STR.46..122.2"; exon_number "8"; reference_id "ENSMUST00000199256.4"; ref_gene_id "ENSMUSG00000039706.11"; ref_gene_name "Ldb2"; cov "4.448195";
chr5	StringTie	exon	44799362	44799680	1000	-	.	gene_id "STR.46..122"; transcript_id "STR.46..122.2"; exon_number "9"; reference_id "ENSMUST00000199256.4"; ref_gene_id "ENSMUSG00000039706.11"; ref_gene_name "Ldb2"; cov "18.102736";
chr5	StringTie	transcript	44472132	44799619	1000	-	.	gene_id "STR.46..122"; transcript_id "STR.46..122.3"; reference_id "ENSMUST00000199534.4"; ref_gene_id "ENSMUSG00000039706.11"; ref_gene_name "Ldb2"; cov "2.731663"; FPKM "56.268806"; TPM "132.631027";
chr5	StringTie	exon	44472132	44473512	1000	-	.	gene_id "STR.46..122"; transcript_id "STR.46..122.3"; exon_number "1"; reference_id "ENSMUST00000199534.4"; ref_gene_id "ENSMUSG00000039706.11"; ref_gene_name "Ldb2"; cov "2.507496";
chr5	StringTie	exon	44476493	44476635	1000	-	.	gene_id "STR.46..122"; transcript_id "STR.46..122.3"; exon_number "2"; reference_id "ENSMUST00000199534.4"; ref_gene_id "ENSMUSG00000039706.11"; ref_gene_name "Ldb2"; cov "2.495163";
chr5	StringTie	exon	44479093	44479244	1000	-	.	gene_id "STR.46..122"; transcript_id "STR.46..122.3"; exon_number "3"; reference_id "ENSMUST00000199534.4"; ref_gene_id "ENSMUSG00000039706.11"; ref_gene_name "Ldb2"; cov "2.847266";
chr5	StringTie	exon	44480226	44480349	1000	-	.	gene_id "STR.46..122"; transcript_id "STR.46..122.3"; exon_number "4"; reference_id "ENSMUST00000199534.4"; ref_gene_id "ENSMUSG00000039706.11"; ref_gene_name "Ldb2"; cov "3.216928";
chr5	StringTie	exon	44532661	44532744	1000	-	.	gene_id "STR.46..122"; transcript_id "STR.46..122.3"; exon_number "5"; reference_id "ENSMUST00000199534.4"; ref_gene_id "ENSMUSG00000039706.11"; ref_gene_name "Ldb2"; cov "3.176477";
chr5	StringTie	exon	44535038	44535160	1000	-	.	gene_id "STR.46..122"; transcript_id "STR.46..122.3"; exon_number "6"; reference_id "ENSMUST00000199534.4"; ref_gene_id "ENSMUSG00000039706.11"; ref_gene_name "Ldb2"; cov "3.170524";
chr5	StringTie	exon	44541687	44541859	1000	-	.	gene_id "STR.46..122"; transcript_id "STR.46..122.3"; exon_number "7"; reference_id "ENSMUST00000199534.4"; ref_gene_id "ENSMUSG00000039706.11"; ref_gene_name "Ldb2"; cov "3.125647";
chr5	StringTie	exon	44669357	44669459	1000	-	.	gene_id "STR.46..122"; transcript_id "STR.46..122.3"; exon_number "8"; reference_id "ENSMUST00000199534.4"; ref_gene_id "ENSMUSG00000039706.11"; ref_gene_name "Ldb2"; cov "3.166758";
chr5	StringTie	exon	44799362	44799619	1000	-	.	gene_id "STR.46..122"; transcript_id "STR.46..122.3"; exon_number "9"; reference_id "ENSMUST00000199534.4"; ref_gene_id "ENSMUSG00000039706.11"; ref_gene_name "Ldb2"; cov "2.969379";
chr5	StringTie	transcript	44472140	44799602	1000	-	.	gene_id "STR.46..122"; transcript_id "STR.46..122.4"; reference_id "ENSMUST00000199261.1"; ref_gene_id "ENSMUSG00000039706.11"; ref_gene_name "Ldb2"; cov "59.031231"; FPKM "1215.968750"; TPM "2866.156250";
chr5	StringTie	exon	44472140	44473512	1000	-	.	gene_id "STR.46..122"; transcript_id "STR.46..122.4"; exon_number "1"; reference_id "ENSMUST00000199261.1"; ref_gene_id "ENSMUSG00000039706.11"; ref_gene_name "Ldb2"; cov "54.022995";
chr5	StringTie	exon	44479099	44479244	1000	-	.	gene_id "STR.46..122"; transcript_id "STR.46..122.4"; exon_number "2"; reference_id "ENSMUST00000199261.1"; ref_gene_id "ENSMUSG00000039706.11"; ref_gene_name "Ldb2"; cov "61.263805";
chr5	StringTie	exon	44480226	44480349	1000	-	.	gene_id "STR.46..122"; transcript_id "STR.46..122.4"; exon_number "3"; reference_id "ENSMUST00000199261.1"; ref_gene_id "ENSMUSG00000039706.11"; ref_gene_name "Ldb2"; cov "68.991058";
chr5	StringTie	exon	44532661	44532744	1000	-	.	gene_id "STR.46..122"; transcript_id "STR.46..122.4"; exon_number "4"; reference_id "ENSMUST00000199261.1"; ref_gene_id "ENSMUSG00000039706.11"; ref_gene_name "Ldb2"; cov "68.123550";
chr5	StringTie	exon	44535038	44535160	1000	-	.	gene_id "STR.46..122"; transcript_id "STR.46..122.4"; exon_number "5"; reference_id "ENSMUST00000199261.1"; ref_gene_id "ENSMUSG00000039706.11"; ref_gene_name "Ldb2"; cov "67.995880";
chr5	StringTie	exon	44541687	44541859	1000	-	.	gene_id "STR.46..122"; transcript_id "STR.46..122.4"; exon_number "6"; reference_id "ENSMUST00000199261.1"; ref_gene_id "ENSMUSG00000039706.11"; ref_gene_name "Ldb2"; cov "67.033424";
chr5	StringTie	exon	44669357	44669459	1000	-	.	gene_id "STR.46..122"; transcript_id "STR.46..122.4"; exon_number "7"; reference_id "ENSMUST00000199261.1"; ref_gene_id "ENSMUSG00000039706.11"; ref_gene_name "Ldb2"; cov "67.915108";
chr5	StringTie	exon	44799362	44799602	1000	-	.	gene_id "STR.46..122"; transcript_id "STR.46..122.4"; exon_number "8"; reference_id "ENSMUST00000199261.1"; ref_gene_id "ENSMUSG00000039706.11"; ref_gene_name "Ldb2"; cov "63.801018";
chr5	StringTie	transcript	44513658	44514560	1000	-	.	gene_id "STR.46..123"; transcript_id "STR.46..123.1"; reference_id "ENSMUST00000200244.1"; ref_gene_id "ENSMUSG00000105136.1"; ref_gene_name "8030487O14Rik"; cov "1.912514"; FPKM "39.395367"; TPM "92.858711";
chr5	StringTie	exon	44513658	44514560	1000	-	.	gene_id "STR.46..123"; transcript_id "STR.46..123.1"; exon_number "1"; reference_id "ENSMUST00000200244.1"; ref_gene_id "ENSMUSG00000105136.1"; ref_gene_name "8030487O14Rik"; cov "1.912514";
chr5	StringTie	transcript	44718273	44718824	1000	+	.	gene_id "STR.46..124"; transcript_id "STR.46..124.1"; cov "9.826087"; FPKM "202.404968"; TPM "477.088165";
chr5	StringTie	exon	44718273	44718824	1000	+	.	gene_id "STR.46..124"; transcript_id "STR.46..124.1"; exon_number "1"; cov "9.826087";
chr5	StringTie	transcript	45668702	45669708	1000	-	.	gene_id "STR.46..125"; transcript_id "STR.46..125.1"; reference_id "ENSMUST00000196242.1"; ref_gene_id "ENSMUSG00000104986.1"; ref_gene_name "1600023N17Rik"; cov "7.919563"; FPKM "163.132980"; TPM "384.520264";
chr5	StringTie	exon	45668702	45669708	1000	-	.	gene_id "STR.46..125"; transcript_id "STR.46..125.1"; exon_number "1"; reference_id "ENSMUST00000196242.1"; ref_gene_id "ENSMUSG00000104986.1"; ref_gene_name "1600023N17Rik"; cov "7.919563";
chr5	StringTie	transcript	45699139	45857481	1000	-	.	gene_id "STR.46..126"; transcript_id "STR.46..126.1"; cov "3.935362"; FPKM "81.063484"; TPM "191.074493";
chr5	StringTie	exon	45699139	45701997	1000	-	.	gene_id "STR.46..126"; transcript_id "STR.46..126.1"; exon_number "1"; cov "3.497026";
chr5	StringTie	exon	45747056	45747307	1000	-	.	gene_id "STR.46..126"; transcript_id "STR.46..126.1"; exon_number "2"; cov "3.858580";
chr5	StringTie	exon	45775392	45775521	1000	-	.	gene_id "STR.46..126"; transcript_id "STR.46..126.1"; exon_number "3"; cov "7.140747";
chr5	StringTie	exon	45776420	45776499	1000	-	.	gene_id "STR.46..126"; transcript_id "STR.46..126.1"; exon_number "4"; cov "6.936955";
chr5	StringTie	exon	45795293	45795358	1000	-	.	gene_id "STR.46..126"; transcript_id "STR.46..126.1"; exon_number "5"; cov "7.489419";
chr5	StringTie	exon	45857347	45857481	1000	-	.	gene_id "STR.46..126"; transcript_id "STR.46..126.1"; exon_number "6"; cov "6.758744";
chr5	StringTie	transcript	45699139	45857481	1000	-	.	gene_id "STR.46..126"; transcript_id "STR.46..126.2"; cov "2.941849"; FPKM "60.598370"; TPM "142.836243";
chr5	StringTie	exon	45699139	45701997	1000	-	.	gene_id "STR.46..126"; transcript_id "STR.46..126.2"; exon_number "1"; cov "2.623929";
chr5	StringTie	exon	45735731	45735824	1000	-	.	gene_id "STR.46..126"; transcript_id "STR.46..126.2"; exon_number "2"; cov "2.530594";
chr5	StringTie	exon	45747056	45747307	1000	-	.	gene_id "STR.46..126"; transcript_id "STR.46..126.2"; exon_number "3"; cov "2.895213";
chr5	StringTie	exon	45775392	45775521	1000	-	.	gene_id "STR.46..126"; transcript_id "STR.46..126.2"; exon_number "4"; cov "5.357926";
chr5	StringTie	exon	45776420	45776499	1000	-	.	gene_id "STR.46..126"; transcript_id "STR.46..126.2"; exon_number "5"; cov "5.205015";
chr5	StringTie	exon	45795293	45795358	1000	-	.	gene_id "STR.46..126"; transcript_id "STR.46..126.2"; exon_number "6"; cov "5.619546";
chr5	StringTie	exon	45857347	45857481	1000	-	.	gene_id "STR.46..126"; transcript_id "STR.46..126.2"; exon_number "7"; cov "5.071298";
chr5	StringTie	transcript	45700450	45856553	1000	-	.	gene_id "STR.46..126"; transcript_id "STR.46..126.3"; reference_id "ENSMUST00000121573.7"; ref_gene_id "ENSMUSG00000015882.18"; ref_gene_name "Lcorl"; cov "0.292323"; FPKM "6.021484"; TPM "14.193223";
chr5	StringTie	exon	45700450	45701997	1000	-	.	gene_id "STR.46..126"; transcript_id "STR.46..126.3"; exon_number "1"; reference_id "ENSMUST00000121573.7"; ref_gene_id "ENSMUSG00000015882.18"; ref_gene_name "Lcorl"; cov "0.203611";
chr5	StringTie	exon	45735731	45735824	1000	-	.	gene_id "STR.46..126"; transcript_id "STR.46..126.3"; exon_number "2"; reference_id "ENSMUST00000121573.7"; ref_gene_id "ENSMUSG00000015882.18"; ref_gene_name "Lcorl"; cov "0.251954";
chr5	StringTie	exon	45747056	45747307	1000	-	.	gene_id "STR.46..126"; transcript_id "STR.46..126.3"; exon_number "3"; reference_id "ENSMUST00000121573.7"; ref_gene_id "ENSMUSG00000015882.18"; ref_gene_name "Lcorl"; cov "0.288257";
chr5	StringTie	exon	45775392	45775521	1000	-	.	gene_id "STR.46..126"; transcript_id "STR.46..126.3"; exon_number "4"; reference_id "ENSMUST00000121573.7"; ref_gene_id "ENSMUSG00000015882.18"; ref_gene_name "Lcorl"; cov "0.533453";
chr5	StringTie	exon	45776420	45776499	1000	-	.	gene_id "STR.46..126"; transcript_id "STR.46..126.3"; exon_number "5"; reference_id "ENSMUST00000121573.7"; ref_gene_id "ENSMUSG00000015882.18"; ref_gene_name "Lcorl"; cov "0.518228";
chr5	StringTie	exon	45795293	45795358	1000	-	.	gene_id "STR.46..126"; transcript_id "STR.46..126.3"; exon_number "6"; reference_id "ENSMUST00000121573.7"; ref_gene_id "ENSMUSG00000015882.18"; ref_gene_name "Lcorl"; cov "0.559500";
chr5	StringTie	exon	45856346	45856553	1000	-	.	gene_id "STR.46..126"; transcript_id "STR.46..126.3"; exon_number "7"; reference_id "ENSMUST00000121573.7"; ref_gene_id "ENSMUSG00000015882.18"; ref_gene_name "Lcorl"; cov "0.653346";
chr5	StringTie	transcript	45730335	45856551	1000	-	.	gene_id "STR.46..126"; transcript_id "STR.46..126.4"; reference_id "ENSMUST00000087164.9"; ref_gene_id "ENSMUSG00000015882.18"; ref_gene_name "Lcorl"; cov "0.989183"; FPKM "20.375919"; TPM "48.028019";
chr5	StringTie	exon	45730335	45734485	1000	-	.	gene_id "STR.46..126"; transcript_id "STR.46..126.4"; exon_number "1"; reference_id "ENSMUST00000087164.9"; ref_gene_id "ENSMUSG00000015882.18"; ref_gene_name "Lcorl"; cov "0.712736";
chr5	StringTie	exon	45735731	45735824	1000	-	.	gene_id "STR.46..126"; transcript_id "STR.46..126.4"; exon_number "2"; reference_id "ENSMUST00000087164.9"; ref_gene_id "ENSMUSG00000015882.18"; ref_gene_name "Lcorl"; cov "1.324991";
chr5	StringTie	exon	45747056	45747307	1000	-	.	gene_id "STR.46..126"; transcript_id "STR.46..126.4"; exon_number "3"; reference_id "ENSMUST00000087164.9"; ref_gene_id "ENSMUSG00000015882.18"; ref_gene_name "Lcorl"; cov "1.515902";
chr5	StringTie	exon	45775392	45775521	1000	-	.	gene_id "STR.46..126"; transcript_id "STR.46..126.4"; exon_number "4"; reference_id "ENSMUST00000087164.9"; ref_gene_id "ENSMUSG00000015882.18"; ref_gene_name "Lcorl"; cov "2.805351";
chr5	StringTie	exon	45776420	45776499	1000	-	.	gene_id "STR.46..126"; transcript_id "STR.46..126.4"; exon_number "5"; reference_id "ENSMUST00000087164.9"; ref_gene_id "ENSMUSG00000015882.18"; ref_gene_name "Lcorl"; cov "2.725289";
chr5	StringTie	exon	45795293	45795358	1000	-	.	gene_id "STR.46..126"; transcript_id "STR.46..126.4"; exon_number "6"; reference_id "ENSMUST00000087164.9"; ref_gene_id "ENSMUSG00000015882.18"; ref_gene_name "Lcorl"; cov "2.942333";
chr5	StringTie	exon	45856346	45856551	1000	-	.	gene_id "STR.46..126"; transcript_id "STR.46..126.4"; exon_number "7"; reference_id "ENSMUST00000087164.9"; ref_gene_id "ENSMUSG00000015882.18"; ref_gene_name "Lcorl"; cov "3.316040";
chr5	StringTie	transcript	45730391	45857513	1000	-	.	gene_id "STR.46..126"; transcript_id "STR.46..126.5"; reference_id "ENSMUST00000016026.13"; ref_gene_id "ENSMUSG00000015882.18"; ref_gene_name "Lcorl"; cov "5.048623"; FPKM "103.995247"; TPM "245.126892";
chr5	StringTie	exon	45730391	45734485	1000	-	.	gene_id "STR.46..126"; transcript_id "STR.46..126.5"; exon_number "1"; reference_id "ENSMUST00000016026.13"; ref_gene_id "ENSMUSG00000015882.18"; ref_gene_name "Lcorl"; cov "3.592047";
chr5	StringTie	exon	45735731	45735824	1000	-	.	gene_id "STR.46..126"; transcript_id "STR.46..126.5"; exon_number "2"; reference_id "ENSMUST00000016026.13"; ref_gene_id "ENSMUSG00000015882.18"; ref_gene_name "Lcorl"; cov "7.692653";
chr5	StringTie	exon	45747056	45747307	1000	-	.	gene_id "STR.46..126"; transcript_id "STR.46..126.5"; exon_number "3"; reference_id "ENSMUST00000016026.13"; ref_gene_id "ENSMUSG00000015882.18"; ref_gene_name "Lcorl"; cov "8.801045";
chr5	StringTie	exon	45775392	45775521	1000	-	.	gene_id "STR.46..126"; transcript_id "STR.46..126.5"; exon_number "4"; reference_id "ENSMUST00000016026.13"; ref_gene_id "ENSMUSG00000015882.18"; ref_gene_name "Lcorl"; cov "16.287350";
chr5	StringTie	exon	45776420	45776499	1000	-	.	gene_id "STR.46..126"; transcript_id "STR.46..126.5"; exon_number "5"; reference_id "ENSMUST00000016026.13"; ref_gene_id "ENSMUSG00000015882.18"; ref_gene_name "Lcorl"; cov "15.822522";
chr5	StringTie	exon	45795293	45795358	1000	-	.	gene_id "STR.46..126"; transcript_id "STR.46..126.5"; exon_number "6"; reference_id "ENSMUST00000016026.13"; ref_gene_id "ENSMUSG00000015882.18"; ref_gene_name "Lcorl"; cov "17.082638";
chr5	StringTie	exon	45857347	45857513	1000	-	.	gene_id "STR.46..126"; transcript_id "STR.46..126.5"; exon_number "7"; reference_id "ENSMUST00000016026.13"; ref_gene_id "ENSMUSG00000015882.18"; ref_gene_name "Lcorl"; cov "14.948842";
chr5	StringTie	transcript	45747276	45857481	1000	-	.	gene_id "STR.46..126"; transcript_id "STR.46..126.6"; reference_id "ENSMUST00000187615.6"; ref_gene_id "ENSMUSG00000015882.18"; ref_gene_name "Lcorl"; cov "3.605490"; FPKM "74.268532"; TPM "175.058151";
chr5	StringTie	exon	45747276	45747307	1000	-	.	gene_id "STR.46..126"; transcript_id "STR.46..126.6"; exon_number "1"; reference_id "ENSMUST00000187615.6"; ref_gene_id "ENSMUSG00000015882.18"; ref_gene_name "Lcorl"; cov "3.269281";
chr5	StringTie	exon	45775392	45775521	1000	-	.	gene_id "STR.46..126"; transcript_id "STR.46..126.6"; exon_number "2"; reference_id "ENSMUST00000187615.6"; ref_gene_id "ENSMUSG00000015882.18"; ref_gene_name "Lcorl"; cov "3.687843";
chr5	StringTie	exon	45776420	45776499	1000	-	.	gene_id "STR.46..126"; transcript_id "STR.46..126.6"; exon_number "3"; reference_id "ENSMUST00000187615.6"; ref_gene_id "ENSMUSG00000015882.18"; ref_gene_name "Lcorl"; cov "3.582595";
chr5	StringTie	exon	45795293	45795358	1000	-	.	gene_id "STR.46..126"; transcript_id "STR.46..126.6"; exon_number "4"; reference_id "ENSMUST00000187615.6"; ref_gene_id "ENSMUSG00000015882.18"; ref_gene_name "Lcorl"; cov "3.867915";
chr5	StringTie	exon	45857351	45857481	1000	-	.	gene_id "STR.46..126"; transcript_id "STR.46..126.6"; exon_number "5"; reference_id "ENSMUST00000187615.6"; ref_gene_id "ENSMUSG00000015882.18"; ref_gene_name "Lcorl"; cov "3.487660";
chr5	StringTie	transcript	45775259	45857615	1000	-	.	gene_id "STR.46..126"; transcript_id "STR.46..126.7"; reference_id "ENSMUST00000156295.1"; ref_gene_id "ENSMUSG00000015882.18"; ref_gene_name "Lcorl"; cov "1.710256"; FPKM "35.229111"; TPM "83.038437";
chr5	StringTie	exon	45775259	45775521	1000	-	.	gene_id "STR.46..126"; transcript_id "STR.46..126.7"; exon_number "1"; reference_id "ENSMUST00000156295.1"; ref_gene_id "ENSMUSG00000015882.18"; ref_gene_name "Lcorl"; cov "1.300811";
chr5	StringTie	exon	45776420	45776499	1000	-	.	gene_id "STR.46..126"; transcript_id "STR.46..126.7"; exon_number "2"; reference_id "ENSMUST00000156295.1"; ref_gene_id "ENSMUSG00000015882.18"; ref_gene_name "Lcorl"; cov "2.541590";
chr5	StringTie	exon	45795293	45795358	1000	-	.	gene_id "STR.46..126"; transcript_id "STR.46..126.7"; exon_number "3"; reference_id "ENSMUST00000156295.1"; ref_gene_id "ENSMUSG00000015882.18"; ref_gene_name "Lcorl"; cov "2.744004";
chr5	StringTie	exon	45857347	45857615	1000	-	.	gene_id "STR.46..126"; transcript_id "STR.46..126.7"; exon_number "4"; reference_id "ENSMUST00000156295.1"; ref_gene_id "ENSMUSG00000015882.18"; ref_gene_name "Lcorl"; cov "1.609698";
chr5	StringTie	transcript	45777281	45777565	1000	+	.	gene_id "STR.46..127"; transcript_id "STR.46..127.1"; cov "4.828070"; FPKM "99.452141"; TPM "234.418335";
chr5	StringTie	exon	45777281	45777565	1000	+	.	gene_id "STR.46..127"; transcript_id "STR.46..127.1"; exon_number "1"; cov "4.828070";
chr5	StringTie	transcript	51871057	51872140	1000	+	.	gene_id "STR.46..128"; transcript_id "STR.46..128.1"; cov "19.530443"; FPKM "402.302429"; TPM "948.265930";
chr5	StringTie	exon	51871057	51872140	1000	+	.	gene_id "STR.46..128"; transcript_id "STR.46..128.1"; exon_number "1"; cov "19.530443";
chr5	StringTie	transcript	49959952	49998269	1000	-	.	gene_id "STR.46..129"; transcript_id "STR.46..129.1"; cov "6.815390"; FPKM "140.388412"; TPM "330.909119";
chr5	StringTie	exon	49959952	49961514	1000	-	.	gene_id "STR.46..129"; transcript_id "STR.46..129.1"; exon_number "1"; cov "10.071017";
chr5	StringTie	exon	49961648	49961743	1000	-	.	gene_id "STR.46..129"; transcript_id "STR.46..129.1"; exon_number "2"; cov "5.000000";
chr5	StringTie	exon	49963691	49963836	1000	-	.	gene_id "STR.46..129"; transcript_id "STR.46..129.1"; exon_number "3"; cov "4.232877";
chr5	StringTie	exon	49970690	49970813	1000	-	.	gene_id "STR.46..129"; transcript_id "STR.46..129.1"; exon_number "4"; cov "4.000000";
chr5	StringTie	exon	49971951	49972075	1000	-	.	gene_id "STR.46..129"; transcript_id "STR.46..129.1"; exon_number "5"; cov "5.000000";
chr5	StringTie	exon	49978943	49979151	1000	-	.	gene_id "STR.46..129"; transcript_id "STR.46..129.1"; exon_number "6"; cov "3.143541";
chr5	StringTie	exon	49979360	49979573	1000	-	.	gene_id "STR.46..129"; transcript_id "STR.46..129.1"; exon_number "7"; cov "2.616822";
chr5	StringTie	exon	49987474	49987677	1000	-	.	gene_id "STR.46..129"; transcript_id "STR.46..129.1"; exon_number "8"; cov "1.750000";
chr5	StringTie	exon	49990125	49990286	1000	-	.	gene_id "STR.46..129"; transcript_id "STR.46..129.1"; exon_number "9"; cov "1.000000";
chr5	StringTie	exon	49998215	49998269	1000	-	.	gene_id "STR.46..129"; transcript_id "STR.46..129.1"; exon_number "10"; cov "1.000000";
chr5	StringTie	transcript	47984350	48307735	1000	+	.	gene_id "STR.46..130"; transcript_id "STR.46..130.1"; cov "6.587987"; FPKM "135.704193"; TPM "319.867981";
chr5	StringTie	exon	47984350	47985218	1000	+	.	gene_id "STR.46..130"; transcript_id "STR.46..130.1"; exon_number "1"; cov "3.560414";
chr5	StringTie	exon	47987839	47987910	1000	+	.	gene_id "STR.46..130"; transcript_id "STR.46..130.1"; exon_number "2"; cov "6.000000";
chr5	StringTie	exon	47989120	47989191	1000	+	.	gene_id "STR.46..130"; transcript_id "STR.46..130.1"; exon_number "3"; cov "5.000000";
chr5	StringTie	exon	48000309	48000380	1000	+	.	gene_id "STR.46..130"; transcript_id "STR.46..130.1"; exon_number "4"; cov "2.000000";
chr5	StringTie	exon	48170155	48170226	1000	+	.	gene_id "STR.46..130"; transcript_id "STR.46..130.1"; exon_number "5"; cov "2.000000";
chr5	StringTie	exon	48182246	48182317	1000	+	.	gene_id "STR.46..130"; transcript_id "STR.46..130.1"; exon_number "6"; cov "2.486111";
chr5	StringTie	exon	48186496	48186567	1000	+	.	gene_id "STR.46..130"; transcript_id "STR.46..130.1"; exon_number "7"; cov "2.000000";
chr5	StringTie	exon	48189429	48189592	1000	+	.	gene_id "STR.46..130"; transcript_id "STR.46..130.1"; exon_number "8"; cov "2.000000";
chr5	StringTie	exon	48192193	48192331	1000	+	.	gene_id "STR.46..130"; transcript_id "STR.46..130.1"; exon_number "9"; cov "2.964029";
chr5	StringTie	exon	48210756	48210827	1000	+	.	gene_id "STR.46..130"; transcript_id "STR.46..130.1"; exon_number "10"; cov "2.000000";
chr5	StringTie	exon	48211283	48211354	1000	+	.	gene_id "STR.46..130"; transcript_id "STR.46..130.1"; exon_number "11"; cov "2.000000";
chr5	StringTie	exon	48217452	48217523	1000	+	.	gene_id "STR.46..130"; transcript_id "STR.46..130.1"; exon_number "12"; cov "1.000000";
chr5	StringTie	exon	48219662	48219805	1000	+	.	gene_id "STR.46..130"; transcript_id "STR.46..130.1"; exon_number "13"; cov "1.000000";
chr5	StringTie	exon	48219917	48220080	1000	+	.	gene_id "STR.46..130"; transcript_id "STR.46..130.1"; exon_number "14"; cov "1.000000";
chr5	StringTie	exon	48220967	48220990	1000	+	.	gene_id "STR.46..130"; transcript_id "STR.46..130.1"; exon_number "15"; cov "2.000000";
chr5	StringTie	exon	48224653	48224803	1000	+	.	gene_id "STR.46..130"; transcript_id "STR.46..130.1"; exon_number "16"; cov "2.000000";
chr5	StringTie	exon	48230260	48230334	1000	+	.	gene_id "STR.46..130"; transcript_id "STR.46..130.1"; exon_number "17"; cov "1.000000";
chr5	StringTie	exon	48231912	48232055	1000	+	.	gene_id "STR.46..130"; transcript_id "STR.46..130.1"; exon_number "18"; cov "1.340278";
chr5	StringTie	exon	48235338	48235481	1000	+	.	gene_id "STR.46..130"; transcript_id "STR.46..130.1"; exon_number "19"; cov "2.236111";
chr5	StringTie	exon	48237256	48237422	1000	+	.	gene_id "STR.46..130"; transcript_id "STR.46..130.1"; exon_number "20"; cov "4.311377";
chr5	StringTie	exon	48238376	48238508	1000	+	.	gene_id "STR.46..130"; transcript_id "STR.46..130.1"; exon_number "21"; cov "5.533834";
chr5	StringTie	exon	48242549	48242617	1000	+	.	gene_id "STR.46..130"; transcript_id "STR.46..130.1"; exon_number "22"; cov "6.000000";
chr5	StringTie	exon	48244628	48244699	1000	+	.	gene_id "STR.46..130"; transcript_id "STR.46..130.1"; exon_number "23"; cov "3.041667";
chr5	StringTie	exon	48245577	48245648	1000	+	.	gene_id "STR.46..130"; transcript_id "STR.46..130.1"; exon_number "24"; cov "2.000000";
chr5	StringTie	exon	48247150	48247221	1000	+	.	gene_id "STR.46..130"; transcript_id "STR.46..130.1"; exon_number "25"; cov "2.000000";
chr5	StringTie	exon	48249778	48249941	1000	+	.	gene_id "STR.46..130"; transcript_id "STR.46..130.1"; exon_number "26"; cov "2.000000";
chr5	StringTie	exon	48256757	48256881	1000	+	.	gene_id "STR.46..130"; transcript_id "STR.46..130.1"; exon_number "27"; cov "2.000000";
chr5	StringTie	exon	48257006	48257103	1000	+	.	gene_id "STR.46..130"; transcript_id "STR.46..130.1"; exon_number "28"; cov "2.000000";
chr5	StringTie	exon	48259544	48259683	1000	+	.	gene_id "STR.46..130"; transcript_id "STR.46..130.1"; exon_number "29"; cov "2.000000";
chr5	StringTie	exon	48275582	48275675	1000	+	.	gene_id "STR.46..130"; transcript_id "STR.46..130.1"; exon_number "30"; cov "2.000000";
chr5	StringTie	exon	48281717	48281854	1000	+	.	gene_id "STR.46..130"; transcript_id "STR.46..130.1"; exon_number "31"; cov "2.000000";
chr5	StringTie	exon	48281945	48282185	1000	+	.	gene_id "STR.46..130"; transcript_id "STR.46..130.1"; exon_number "32"; cov "2.000000";
chr5	StringTie	exon	48283388	48283518	1000	+	.	gene_id "STR.46..130"; transcript_id "STR.46..130.1"; exon_number "33"; cov "3.000000";
chr5	StringTie	exon	48296409	48296563	1000	+	.	gene_id "STR.46..130"; transcript_id "STR.46..130.1"; exon_number "34"; cov "3.000000";
chr5	StringTie	exon	48302266	48302554	1000	+	.	gene_id "STR.46..130"; transcript_id "STR.46..130.1"; exon_number "35"; cov "4.619377";
chr5	StringTie	exon	48302753	48302964	1000	+	.	gene_id "STR.46..130"; transcript_id "STR.46..130.1"; exon_number "36"; cov "5.174528";
chr5	StringTie	exon	48304000	48307735	1000	+	.	gene_id "STR.46..130"; transcript_id "STR.46..130.1"; exon_number "37"; cov "11.587526";
chr5	StringTie	transcript	51454249	51553996	1000	-	.	gene_id "STR.46..131"; transcript_id "STR.46..131.1"; cov "2.123122"; FPKM "43.733627"; TPM "103.084404";
chr5	StringTie	exon	51454249	51455454	1000	-	.	gene_id "STR.46..131"; transcript_id "STR.46..131.1"; exon_number "1"; cov "2.547019";
chr5	StringTie	exon	51457651	51458283	1000	-	.	gene_id "STR.46..131"; transcript_id "STR.46..131.1"; exon_number "2"; cov "3.585924";
chr5	StringTie	exon	51462706	51462857	1000	-	.	gene_id "STR.46..131"; transcript_id "STR.46..131.1"; exon_number "3"; cov "2.599558";
chr5	StringTie	exon	51463206	51463327	1000	-	.	gene_id "STR.46..131"; transcript_id "STR.46..131.1"; exon_number "4"; cov "2.152107";
chr5	StringTie	exon	51472598	51472718	1000	-	.	gene_id "STR.46..131"; transcript_id "STR.46..131.1"; exon_number "5"; cov "1.727338";
chr5	StringTie	exon	51472879	51472983	1000	-	.	gene_id "STR.46..131"; transcript_id "STR.46..131.1"; exon_number "6"; cov "1.683290";
chr5	StringTie	exon	51473496	51474411	1000	-	.	gene_id "STR.46..131"; transcript_id "STR.46..131.1"; exon_number "7"; cov "1.498603";
chr5	StringTie	exon	51490017	51490090	1000	-	.	gene_id "STR.46..131"; transcript_id "STR.46..131.1"; exon_number "8"; cov "1.396934";
chr5	StringTie	exon	51490200	51490245	1000	-	.	gene_id "STR.46..131"; transcript_id "STR.46..131.1"; exon_number "9"; cov "1.396934";
chr5	StringTie	exon	51494601	51494805	1000	-	.	gene_id "STR.46..131"; transcript_id "STR.46..131.1"; exon_number "10"; cov "1.465402";
chr5	StringTie	exon	51495670	51495795	1000	-	.	gene_id "STR.46..131"; transcript_id "STR.46..131.1"; exon_number "11"; cov "1.463455";
chr5	StringTie	exon	51498034	51498228	1000	-	.	gene_id "STR.46..131"; transcript_id "STR.46..131.1"; exon_number "12"; cov "1.398981";
chr5	StringTie	exon	51548512	51548691	1000	-	.	gene_id "STR.46..131"; transcript_id "STR.46..131.1"; exon_number "13"; cov "1.385478";
chr5	StringTie	exon	51553735	51553996	1000	-	.	gene_id "STR.46..131"; transcript_id "STR.46..131.1"; exon_number "14"; cov "1.100534";
chr5	StringTie	transcript	51454250	51553922	1000	-	.	gene_id "STR.46..131"; transcript_id "STR.46..131.2"; reference_id "ENSMUST00000132734.7"; ref_gene_id "ENSMUSG00000029167.13"; ref_gene_name "Ppargc1a"; cov "19.005346"; FPKM "391.486084"; TPM "922.770691";
chr5	StringTie	exon	51454250	51458283	1000	-	.	gene_id "STR.46..131"; transcript_id "STR.46..131.2"; exon_number "1"; reference_id "ENSMUST00000132734.7"; ref_gene_id "ENSMUSG00000029167.13"; ref_gene_name "Ppargc1a"; cov "21.362759";
chr5	StringTie	exon	51462706	51462857	1000	-	.	gene_id "STR.46..131"; transcript_id "STR.46..131.2"; exon_number "2"; reference_id "ENSMUST00000132734.7"; ref_gene_id "ENSMUSG00000029167.13"; ref_gene_name "Ppargc1a"; cov "25.799940";
chr5	StringTie	exon	51463206	51463327	1000	-	.	gene_id "STR.46..131"; transcript_id "STR.46..131.2"; exon_number "3"; reference_id "ENSMUST00000132734.7"; ref_gene_id "ENSMUSG00000029167.13"; ref_gene_name "Ppargc1a"; cov "21.359108";
chr5	StringTie	exon	51472598	51472718	1000	-	.	gene_id "STR.46..131"; transcript_id "STR.46..131.2"; exon_number "4"; reference_id "ENSMUST00000132734.7"; ref_gene_id "ENSMUSG00000029167.13"; ref_gene_name "Ppargc1a"; cov "17.143387";
chr5	StringTie	exon	51472879	51472983	1000	-	.	gene_id "STR.46..131"; transcript_id "STR.46..131.2"; exon_number "5"; reference_id "ENSMUST00000132734.7"; ref_gene_id "ENSMUSG00000029167.13"; ref_gene_name "Ppargc1a"; cov "16.706217";
chr5	StringTie	exon	51473496	51474411	1000	-	.	gene_id "STR.46..131"; transcript_id "STR.46..131.2"; exon_number "6"; reference_id "ENSMUST00000132734.7"; ref_gene_id "ENSMUSG00000029167.13"; ref_gene_name "Ppargc1a"; cov "14.873251";
chr5	StringTie	exon	51490017	51490090	1000	-	.	gene_id "STR.46..131"; transcript_id "STR.46..131.2"; exon_number "7"; reference_id "ENSMUST00000132734.7"; ref_gene_id "ENSMUSG00000029167.13"; ref_gene_name "Ppargc1a"; cov "13.864212";
chr5	StringTie	exon	51490200	51490245	1000	-	.	gene_id "STR.46..131"; transcript_id "STR.46..131.2"; exon_number "8"; reference_id "ENSMUST00000132734.7"; ref_gene_id "ENSMUSG00000029167.13"; ref_gene_name "Ppargc1a"; cov "13.864210";
chr5	StringTie	exon	51494601	51494805	1000	-	.	gene_id "STR.46..131"; transcript_id "STR.46..131.2"; exon_number "9"; reference_id "ENSMUST00000132734.7"; ref_gene_id "ENSMUSG00000029167.13"; ref_gene_name "Ppargc1a"; cov "14.543735";
chr5	StringTie	exon	51495670	51495795	1000	-	.	gene_id "STR.46..131"; transcript_id "STR.46..131.2"; exon_number "10"; reference_id "ENSMUST00000132734.7"; ref_gene_id "ENSMUSG00000029167.13"; ref_gene_name "Ppargc1a"; cov "14.524412";
chr5	StringTie	exon	51498034	51498228	1000	-	.	gene_id "STR.46..131"; transcript_id "STR.46..131.2"; exon_number "11"; reference_id "ENSMUST00000132734.7"; ref_gene_id "ENSMUSG00000029167.13"; ref_gene_name "Ppargc1a"; cov "13.884524";
chr5	StringTie	exon	51548512	51548691	1000	-	.	gene_id "STR.46..131"; transcript_id "STR.46..131.2"; exon_number "12"; reference_id "ENSMUST00000132734.7"; ref_gene_id "ENSMUSG00000029167.13"; ref_gene_name "Ppargc1a"; cov "13.750510";
chr5	StringTie	exon	51553735	51553922	1000	-	.	gene_id "STR.46..131"; transcript_id "STR.46..131.2"; exon_number "13"; reference_id "ENSMUST00000132734.7"; ref_gene_id "ENSMUSG00000029167.13"; ref_gene_name "Ppargc1a"; cov "5.508231";
chr5	StringTie	transcript	51457653	51553871	1000	-	.	gene_id "STR.46..131"; transcript_id "STR.46..131.3"; reference_id "ENSMUST00000031059.13"; ref_gene_id "ENSMUSG00000029167.13"; ref_gene_name "Ppargc1a"; cov "8.081468"; FPKM "166.468002"; TPM "392.381256";
chr5	StringTie	exon	51457653	51458283	1000	-	.	gene_id "STR.46..131"; transcript_id "STR.46..131.3"; exon_number "1"; reference_id "ENSMUST00000031059.13"; ref_gene_id "ENSMUSG00000029167.13"; ref_gene_name "Ppargc1a"; cov "14.735401";
chr5	StringTie	exon	51462706	51462857	1000	-	.	gene_id "STR.46..131"; transcript_id "STR.46..131.3"; exon_number "2"; reference_id "ENSMUST00000031059.13"; ref_gene_id "ENSMUSG00000029167.13"; ref_gene_name "Ppargc1a"; cov "10.679448";
chr5	StringTie	exon	51463206	51463327	1000	-	.	gene_id "STR.46..131"; transcript_id "STR.46..131.3"; exon_number "3"; reference_id "ENSMUST00000031059.13"; ref_gene_id "ENSMUSG00000029167.13"; ref_gene_name "Ppargc1a"; cov "8.841242";
chr5	StringTie	exon	51472598	51472718	1000	-	.	gene_id "STR.46..131"; transcript_id "STR.46..131.3"; exon_number "4"; reference_id "ENSMUST00000031059.13"; ref_gene_id "ENSMUSG00000029167.13"; ref_gene_name "Ppargc1a"; cov "7.096215";
chr5	StringTie	exon	51472879	51472983	1000	-	.	gene_id "STR.46..131"; transcript_id "STR.46..131.3"; exon_number "5"; reference_id "ENSMUST00000031059.13"; ref_gene_id "ENSMUSG00000029167.13"; ref_gene_name "Ppargc1a"; cov "6.915255";
chr5	StringTie	exon	51473496	51474411	1000	-	.	gene_id "STR.46..131"; transcript_id "STR.46..131.3"; exon_number "6"; reference_id "ENSMUST00000031059.13"; ref_gene_id "ENSMUSG00000029167.13"; ref_gene_name "Ppargc1a"; cov "6.156530";
chr5	StringTie	exon	51490017	51490121	1000	-	.	gene_id "STR.46..131"; transcript_id "STR.46..131.3"; exon_number "7"; reference_id "ENSMUST00000031059.13"; ref_gene_id "ENSMUSG00000029167.13"; ref_gene_name "Ppargc1a"; cov "5.520717";
chr5	StringTie	exon	51490200	51490245	1000	-	.	gene_id "STR.46..131"; transcript_id "STR.46..131.3"; exon_number "8"; reference_id "ENSMUST00000031059.13"; ref_gene_id "ENSMUSG00000029167.13"; ref_gene_name "Ppargc1a"; cov "5.738855";
chr5	StringTie	exon	51494601	51494805	1000	-	.	gene_id "STR.46..131"; transcript_id "STR.46..131.3"; exon_number "9"; reference_id "ENSMUST00000031059.13"; ref_gene_id "ENSMUSG00000029167.13"; ref_gene_name "Ppargc1a"; cov "6.020132";
chr5	StringTie	exon	51495670	51495795	1000	-	.	gene_id "STR.46..131"; transcript_id "STR.46..131.3"; exon_number "10"; reference_id "ENSMUST00000031059.13"; ref_gene_id "ENSMUSG00000029167.13"; ref_gene_name "Ppargc1a"; cov "6.012134";
chr5	StringTie	exon	51498034	51498228	1000	-	.	gene_id "STR.46..131"; transcript_id "STR.46..131.3"; exon_number "11"; reference_id "ENSMUST00000031059.13"; ref_gene_id "ENSMUSG00000029167.13"; ref_gene_name "Ppargc1a"; cov "5.747263";
chr5	StringTie	exon	51548512	51548691	1000	-	.	gene_id "STR.46..131"; transcript_id "STR.46..131.3"; exon_number "12"; reference_id "ENSMUST00000031059.13"; ref_gene_id "ENSMUSG00000029167.13"; ref_gene_name "Ppargc1a"; cov "5.691790";
chr5	StringTie	exon	51553735	51553871	1000	-	.	gene_id "STR.46..131"; transcript_id "STR.46..131.3"; exon_number "13"; reference_id "ENSMUST00000031059.13"; ref_gene_id "ENSMUSG00000029167.13"; ref_gene_name "Ppargc1a"; cov "2.708851";
chr5	StringTie	transcript	51491097	51492916	1000	-	.	gene_id "STR.46..132"; transcript_id "STR.46..132.1"; reference_id "ENSMUST00000197704.1"; ref_gene_id "ENSMUSG00000105622.1"; ref_gene_name "Gm42615"; cov "2.139011"; FPKM "44.060921"; TPM "103.855865";
chr5	StringTie	exon	51491097	51492916	1000	-	.	gene_id "STR.46..132"; transcript_id "STR.46..132.1"; exon_number "1"; reference_id "ENSMUST00000197704.1"; ref_gene_id "ENSMUSG00000105622.1"; ref_gene_name "Gm42615"; cov "2.139011";
chr5	StringTie	transcript	51534321	51534548	1000	+	.	gene_id "STR.46..133"; transcript_id "STR.46..133.1"; cov "7.451755"; FPKM "153.496735"; TPM "361.806702";
chr5	StringTie	exon	51534321	51534548	1000	+	.	gene_id "STR.46..133"; transcript_id "STR.46..133.1"; exon_number "1"; cov "7.451755";
chr5	StringTie	transcript	52363704	52369680	1000	+	.	gene_id "STR.46..134"; transcript_id "STR.46..134.1"; cov "94.722565"; FPKM "1951.165039"; TPM "4599.085449";
chr5	StringTie	exon	52363704	52364052	1000	+	.	gene_id "STR.46..134"; transcript_id "STR.46..134.1"; exon_number "1"; cov "35.306591";
chr5	StringTie	exon	52367943	52369680	1000	+	.	gene_id "STR.46..134"; transcript_id "STR.46..134.1"; exon_number "2"; cov "106.653625";
chr5	StringTie	transcript	52476485	52476906	1000	+	.	gene_id "STR.46..135"; transcript_id "STR.46..135.1"; cov "6.604265"; FPKM "136.039505"; TPM "320.658325";
chr5	StringTie	exon	52476485	52476906	1000	+	.	gene_id "STR.46..135"; transcript_id "STR.46..135.1"; exon_number "1"; cov "6.604265";
chr5	StringTie	transcript	52640087	52669708	1000	-	.	gene_id "STR.46..136"; transcript_id "STR.46..136.1"; reference_id "ENSMUST00000031069.12"; ref_gene_id "ENSMUSG00000029173.12"; ref_gene_name "Sepsecs"; cov "8.716869"; FPKM "179.556488"; TPM "423.232056";
chr5	StringTie	exon	52640087	52644107	1000	-	.	gene_id "STR.46..136"; transcript_id "STR.46..136.1"; exon_number "1"; reference_id "ENSMUST00000031069.12"; ref_gene_id "ENSMUSG00000029173.12"; ref_gene_name "Sepsecs"; cov "9.905993";
chr5	StringTie	exon	52647116	52647206	1000	-	.	gene_id "STR.46..136"; transcript_id "STR.46..136.1"; exon_number "2"; reference_id "ENSMUST00000031069.12"; ref_gene_id "ENSMUSG00000029173.12"; ref_gene_name "Sepsecs"; cov "8.000000";
chr5	StringTie	exon	52647598	52647691	1000	-	.	gene_id "STR.46..136"; transcript_id "STR.46..136.1"; exon_number "3"; reference_id "ENSMUST00000031069.12"; ref_gene_id "ENSMUSG00000029173.12"; ref_gene_name "Sepsecs"; cov "8.000001";
chr5	StringTie	exon	52656014	52656105	1000	-	.	gene_id "STR.46..136"; transcript_id "STR.46..136.1"; exon_number "4"; reference_id "ENSMUST00000031069.12"; ref_gene_id "ENSMUSG00000029173.12"; ref_gene_name "Sepsecs"; cov "8.000000";
chr5	StringTie	exon	52656226	52656355	1000	-	.	gene_id "STR.46..136"; transcript_id "STR.46..136.1"; exon_number "5"; reference_id "ENSMUST00000031069.12"; ref_gene_id "ENSMUSG00000029173.12"; ref_gene_name "Sepsecs"; cov "4.530769";
chr5	StringTie	exon	52660630	52660732	1000	-	.	gene_id "STR.46..136"; transcript_id "STR.46..136.1"; exon_number "6"; reference_id "ENSMUST00000031069.12"; ref_gene_id "ENSMUSG00000029173.12"; ref_gene_name "Sepsecs"; cov "3.000000";
chr5	StringTie	exon	52664168	52664321	1000	-	.	gene_id "STR.46..136"; transcript_id "STR.46..136.1"; exon_number "7"; reference_id "ENSMUST00000031069.12"; ref_gene_id "ENSMUSG00000029173.12"; ref_gene_name "Sepsecs"; cov "3.000000";
chr5	StringTie	exon	52665236	52665394	1000	-	.	gene_id "STR.46..136"; transcript_id "STR.46..136.1"; exon_number "8"; reference_id "ENSMUST00000031069.12"; ref_gene_id "ENSMUSG00000029173.12"; ref_gene_name "Sepsecs"; cov "3.000000";
chr5	StringTie	exon	52665988	52666106	1000	-	.	gene_id "STR.46..136"; transcript_id "STR.46..136.1"; exon_number "9"; reference_id "ENSMUST00000031069.12"; ref_gene_id "ENSMUSG00000029173.12"; ref_gene_name "Sepsecs"; cov "3.000000";
chr5	StringTie	exon	52668899	52669053	1000	-	.	gene_id "STR.46..136"; transcript_id "STR.46..136.1"; exon_number "10"; reference_id "ENSMUST00000031069.12"; ref_gene_id "ENSMUSG00000029173.12"; ref_gene_name "Sepsecs"; cov "5.000000";
chr5	StringTie	exon	52669575	52669708	1000	-	.	gene_id "STR.46..136"; transcript_id "STR.46..136.1"; exon_number "11"; reference_id "ENSMUST00000031069.12"; ref_gene_id "ENSMUSG00000029173.12"; ref_gene_name "Sepsecs"; cov "5.701492";
chr5	StringTie	transcript	52533517	52566303	1000	-	.	gene_id "STR.46..137"; transcript_id "STR.46..137.1"; reference_id "ENSMUST00000199942.4"; ref_gene_id "ENSMUSG00000039252.11"; ref_gene_name "Lgi2"; cov "24.293001"; FPKM "500.405090"; TPM "1179.503418";
chr5	StringTie	exon	52533517	52538780	1000	-	.	gene_id "STR.46..137"; transcript_id "STR.46..137.1"; exon_number "1"; reference_id "ENSMUST00000199942.4"; ref_gene_id "ENSMUSG00000039252.11"; ref_gene_name "Lgi2"; cov "26.253040";
chr5	StringTie	exon	52546453	52546617	1000	-	.	gene_id "STR.46..137"; transcript_id "STR.46..137.1"; exon_number "2"; reference_id "ENSMUST00000199942.4"; ref_gene_id "ENSMUSG00000039252.11"; ref_gene_name "Lgi2"; cov "18.654545";
chr5	StringTie	exon	52554403	52554572	1000	-	.	gene_id "STR.46..137"; transcript_id "STR.46..137.1"; exon_number "3"; reference_id "ENSMUST00000199942.4"; ref_gene_id "ENSMUSG00000039252.11"; ref_gene_name "Lgi2"; cov "19.388235";
chr5	StringTie	exon	52555662	52555733	1000	-	.	gene_id "STR.46..137"; transcript_id "STR.46..137.1"; exon_number "4"; reference_id "ENSMUST00000199942.4"; ref_gene_id "ENSMUSG00000039252.11"; ref_gene_name "Lgi2"; cov "17.861111";
chr5	StringTie	exon	52560163	52560234	1000	-	.	gene_id "STR.46..137"; transcript_id "STR.46..137.1"; exon_number "5"; reference_id "ENSMUST00000199942.4"; ref_gene_id "ENSMUSG00000039252.11"; ref_gene_name "Lgi2"; cov "18.472221";
chr5	StringTie	exon	52562126	52562197	1000	-	.	gene_id "STR.46..137"; transcript_id "STR.46..137.1"; exon_number "6"; reference_id "ENSMUST00000199942.4"; ref_gene_id "ENSMUSG00000039252.11"; ref_gene_name "Lgi2"; cov "16.972221";
chr5	StringTie	exon	52563966	52564037	1000	-	.	gene_id "STR.46..137"; transcript_id "STR.46..137.1"; exon_number "7"; reference_id "ENSMUST00000199942.4"; ref_gene_id "ENSMUSG00000039252.11"; ref_gene_name "Lgi2"; cov "15.666667";
chr5	StringTie	exon	52565918	52566303	1000	-	.	gene_id "STR.46..137"; transcript_id "STR.46..137.1"; exon_number "8"; reference_id "ENSMUST00000199942.4"; ref_gene_id "ENSMUSG00000039252.11"; ref_gene_name "Lgi2"; cov "7.393783";
chr5	StringTie	transcript	52548651	52550923	1000	+	.	gene_id "STR.46..138"; transcript_id "STR.46..138.1"; cov "5.200176"; FPKM "107.117043"; TPM "252.485275";
chr5	StringTie	exon	52548651	52550923	1000	+	.	gene_id "STR.46..138"; transcript_id "STR.46..138.1"; exon_number "1"; cov "5.200176";
chr5	StringTie	transcript	52783054	52824665	1000	+	.	gene_id "STR.46..139"; transcript_id "STR.46..139.1"; reference_id "ENSMUST00000113904.8"; ref_gene_id "ENSMUSG00000029179.14"; ref_gene_name "Zcchc4"; cov "34.815693"; FPKM "717.159241"; TPM "1690.413940";
chr5	StringTie	exon	52783054	52783214	1000	+	.	gene_id "STR.46..139"; transcript_id "STR.46..139.1"; exon_number "1"; reference_id "ENSMUST00000113904.8"; ref_gene_id "ENSMUSG00000029179.14"; ref_gene_name "Zcchc4"; cov "28.086956";
chr5	StringTie	exon	52783989	52784107	1000	+	.	gene_id "STR.46..139"; transcript_id "STR.46..139.1"; exon_number "2"; reference_id "ENSMUST00000113904.8"; ref_gene_id "ENSMUSG00000029179.14"; ref_gene_name "Zcchc4"; cov "36.310925";
chr5	StringTie	exon	52785098	52785180	1000	+	.	gene_id "STR.46..139"; transcript_id "STR.46..139.1"; exon_number "3"; reference_id "ENSMUST00000113904.8"; ref_gene_id "ENSMUSG00000029179.14"; ref_gene_name "Zcchc4"; cov "37.000000";
chr5	StringTie	exon	52795977	52796252	1000	+	.	gene_id "STR.46..139"; transcript_id "STR.46..139.1"; exon_number "4"; reference_id "ENSMUST00000113904.8"; ref_gene_id "ENSMUSG00000029179.14"; ref_gene_name "Zcchc4"; cov "34.673912";
chr5	StringTie	exon	52796582	52796659	1000	+	.	gene_id "STR.46..139"; transcript_id "STR.46..139.1"; exon_number "5"; reference_id "ENSMUST00000113904.8"; ref_gene_id "ENSMUSG00000029179.14"; ref_gene_name "Zcchc4"; cov "34.653847";
chr5	StringTie	exon	52804379	52804451	1000	+	.	gene_id "STR.46..139"; transcript_id "STR.46..139.1"; exon_number "6"; reference_id "ENSMUST00000113904.8"; ref_gene_id "ENSMUSG00000029179.14"; ref_gene_name "Zcchc4"; cov "35.479450";
chr5	StringTie	exon	52806957	52807107	1000	+	.	gene_id "STR.46..139"; transcript_id "STR.46..139.1"; exon_number "7"; reference_id "ENSMUST00000113904.8"; ref_gene_id "ENSMUSG00000029179.14"; ref_gene_name "Zcchc4"; cov "35.675495";
chr5	StringTie	exon	52808260	52808360	1000	+	.	gene_id "STR.46..139"; transcript_id "STR.46..139.1"; exon_number "8"; reference_id "ENSMUST00000113904.8"; ref_gene_id "ENSMUSG00000029179.14"; ref_gene_name "Zcchc4"; cov "39.000004";
chr5	StringTie	exon	52815801	52815922	1000	+	.	gene_id "STR.46..139"; transcript_id "STR.46..139.1"; exon_number "9"; reference_id "ENSMUST00000113904.8"; ref_gene_id "ENSMUSG00000029179.14"; ref_gene_name "Zcchc4"; cov "37.418034";
chr5	StringTie	exon	52816162	52816237	1000	+	.	gene_id "STR.46..139"; transcript_id "STR.46..139.1"; exon_number "10"; reference_id "ENSMUST00000113904.8"; ref_gene_id "ENSMUSG00000029179.14"; ref_gene_name "Zcchc4"; cov "38.000000";
chr5	StringTie	exon	52818607	52818658	1000	+	.	gene_id "STR.46..139"; transcript_id "STR.46..139.1"; exon_number "11"; reference_id "ENSMUST00000113904.8"; ref_gene_id "ENSMUSG00000029179.14"; ref_gene_name "Zcchc4"; cov "37.846153";
chr5	StringTie	exon	52819121	52819265	1000	+	.	gene_id "STR.46..139"; transcript_id "STR.46..139.1"; exon_number "12"; reference_id "ENSMUST00000113904.8"; ref_gene_id "ENSMUSG00000029179.14"; ref_gene_name "Zcchc4"; cov "38.000000";
chr5	StringTie	exon	52823618	52824665	1000	+	.	gene_id "STR.46..139"; transcript_id "STR.46..139.1"; exon_number "13"; reference_id "ENSMUST00000113904.8"; ref_gene_id "ENSMUSG00000029179.14"; ref_gene_name "Zcchc4"; cov "33.857826";
chr5	StringTie	transcript	52374649	52471579	1000	-	.	gene_id "STR.46..140"; transcript_id "STR.46..140.1"; cov "7.732010"; FPKM "159.269623"; TPM "375.413971";
chr5	StringTie	exon	52374649	52376678	1000	-	.	gene_id "STR.46..140"; transcript_id "STR.46..140.1"; exon_number "1"; cov "9.584275";
chr5	StringTie	exon	52385105	52385221	1000	-	.	gene_id "STR.46..140"; transcript_id "STR.46..140.1"; exon_number "2"; cov "4.020484";
chr5	StringTie	exon	52392641	52392747	1000	-	.	gene_id "STR.46..140"; transcript_id "STR.46..140.1"; exon_number "3"; cov "4.023170";
chr5	StringTie	exon	52400085	52400229	1000	-	.	gene_id "STR.46..140"; transcript_id "STR.46..140.1"; exon_number "4"; cov "3.947604";
chr5	StringTie	exon	52402707	52402791	1000	-	.	gene_id "STR.46..140"; transcript_id "STR.46..140.1"; exon_number "5"; cov "4.068638";
chr5	StringTie	exon	52404117	52404189	1000	-	.	gene_id "STR.46..140"; transcript_id "STR.46..140.1"; exon_number "6"; cov "4.367166";
chr5	StringTie	exon	52405036	52405208	1000	-	.	gene_id "STR.46..140"; transcript_id "STR.46..140.1"; exon_number "7"; cov "4.426649";
chr5	StringTie	exon	52405976	52406092	1000	-	.	gene_id "STR.46..140"; transcript_id "STR.46..140.1"; exon_number "8"; cov "4.484598";
chr5	StringTie	exon	52420732	52420839	1000	-	.	gene_id "STR.46..140"; transcript_id "STR.46..140.1"; exon_number "9"; cov "4.402556";
chr5	StringTie	exon	52435698	52435736	1000	-	.	gene_id "STR.46..140"; transcript_id "STR.46..140.1"; exon_number "10"; cov "4.513531";
chr5	StringTie	exon	52439059	52439220	1000	-	.	gene_id "STR.46..140"; transcript_id "STR.46..140.1"; exon_number "11"; cov "4.656415";
chr5	StringTie	exon	52471351	52471579	1000	-	.	gene_id "STR.46..140"; transcript_id "STR.46..140.1"; exon_number "12"; cov "8.220575";
chr5	StringTie	transcript	52374651	52471521	1000	-	.	gene_id "STR.46..140"; transcript_id "STR.46..140.2"; reference_id "ENSMUST00000059428.6"; ref_gene_id "ENSMUSG00000045790.10"; ref_gene_name "Ccdc149"; cov "75.172974"; FPKM "1548.468140"; TPM "3649.889893";
chr5	StringTie	exon	52374651	52376678	1000	-	.	gene_id "STR.46..140"; transcript_id "STR.46..140.2"; exon_number "1"; reference_id "ENSMUST00000059428.6"; ref_gene_id "ENSMUSG00000045790.10"; ref_gene_name "Ccdc149"; cov "95.242172";
chr5	StringTie	exon	52385105	52385221	1000	-	.	gene_id "STR.46..140"; transcript_id "STR.46..140.2"; exon_number "2"; reference_id "ENSMUST00000059428.6"; ref_gene_id "ENSMUSG00000045790.10"; ref_gene_name "Ccdc149"; cov "39.923801";
chr5	StringTie	exon	52392671	52392747	1000	-	.	gene_id "STR.46..140"; transcript_id "STR.46..140.2"; exon_number "3"; reference_id "ENSMUST00000059428.6"; ref_gene_id "ENSMUSG00000045790.10"; ref_gene_name "Ccdc149"; cov "39.653236";
chr5	StringTie	exon	52400085	52400229	1000	-	.	gene_id "STR.46..140"; transcript_id "STR.46..140.2"; exon_number "4"; reference_id "ENSMUST00000059428.6"; ref_gene_id "ENSMUSG00000045790.10"; ref_gene_name "Ccdc149"; cov "39.200100";
chr5	StringTie	exon	52402707	52402791	1000	-	.	gene_id "STR.46..140"; transcript_id "STR.46..140.2"; exon_number "5"; reference_id "ENSMUST00000059428.6"; ref_gene_id "ENSMUSG00000045790.10"; ref_gene_name "Ccdc149"; cov "40.401978";
chr5	StringTie	exon	52404117	52404189	1000	-	.	gene_id "STR.46..140"; transcript_id "STR.46..140.2"; exon_number "6"; reference_id "ENSMUST00000059428.6"; ref_gene_id "ENSMUSG00000045790.10"; ref_gene_name "Ccdc149"; cov "43.366383";
chr5	StringTie	exon	52405036	52405208	1000	-	.	gene_id "STR.46..140"; transcript_id "STR.46..140.2"; exon_number "7"; reference_id "ENSMUST00000059428.6"; ref_gene_id "ENSMUSG00000045790.10"; ref_gene_name "Ccdc149"; cov "43.957058";
chr5	StringTie	exon	52405976	52406092	1000	-	.	gene_id "STR.46..140"; transcript_id "STR.46..140.2"; exon_number "8"; reference_id "ENSMUST00000059428.6"; ref_gene_id "ENSMUSG00000045790.10"; ref_gene_name "Ccdc149"; cov "44.532497";
chr5	StringTie	exon	52420732	52420839	1000	-	.	gene_id "STR.46..140"; transcript_id "STR.46..140.2"; exon_number "9"; reference_id "ENSMUST00000059428.6"; ref_gene_id "ENSMUSG00000045790.10"; ref_gene_name "Ccdc149"; cov "43.717815";
chr5	StringTie	exon	52435698	52435736	1000	-	.	gene_id "STR.46..140"; transcript_id "STR.46..140.2"; exon_number "10"; reference_id "ENSMUST00000059428.6"; ref_gene_id "ENSMUSG00000045790.10"; ref_gene_name "Ccdc149"; cov "44.819805";
chr5	StringTie	exon	52439059	52439220	1000	-	.	gene_id "STR.46..140"; transcript_id "STR.46..140.2"; exon_number "11"; reference_id "ENSMUST00000059428.6"; ref_gene_id "ENSMUSG00000045790.10"; ref_gene_name "Ccdc149"; cov "46.238647";
chr5	StringTie	exon	52471351	52471521	1000	-	.	gene_id "STR.46..140"; transcript_id "STR.46..140.2"; exon_number "12"; reference_id "ENSMUST00000059428.6"; ref_gene_id "ENSMUSG00000045790.10"; ref_gene_name "Ccdc149"; cov "45.382977";
chr5	StringTie	transcript	52376027	52405122	1000	-	.	gene_id "STR.46..140"; transcript_id "STR.46..140.3"; reference_id "ENSMUST00000213027.1"; ref_gene_id "ENSMUSG00000045790.10"; ref_gene_name "Ccdc149"; cov "0.974153"; FPKM "20.066319"; TPM "47.298264";
chr5	StringTie	exon	52376027	52376678	1000	-	.	gene_id "STR.46..140"; transcript_id "STR.46..140.3"; exon_number "1"; reference_id "ENSMUST00000213027.1"; ref_gene_id "ENSMUSG00000045790.10"; ref_gene_name "Ccdc149"; cov "0.100933";
chr5	StringTie	exon	52385105	52385221	1000	-	.	gene_id "STR.46..140"; transcript_id "STR.46..140.3"; exon_number "2"; reference_id "ENSMUST00000213027.1"; ref_gene_id "ENSMUSG00000045790.10"; ref_gene_name "Ccdc149"; cov "0.081356";
chr5	StringTie	exon	52391089	52391121	1000	-	.	gene_id "STR.46..140"; transcript_id "STR.46..140.3"; exon_number "3"; reference_id "ENSMUST00000213027.1"; ref_gene_id "ENSMUSG00000045790.10"; ref_gene_name "Ccdc149"; cov "34.000000";
chr5	StringTie	exon	52392671	52392747	1000	-	.	gene_id "STR.46..140"; transcript_id "STR.46..140.3"; exon_number "4"; reference_id "ENSMUST00000213027.1"; ref_gene_id "ENSMUSG00000045790.10"; ref_gene_name "Ccdc149"; cov "0.080805";
chr5	StringTie	exon	52400085	52400229	1000	-	.	gene_id "STR.46..140"; transcript_id "STR.46..140.3"; exon_number "5"; reference_id "ENSMUST00000213027.1"; ref_gene_id "ENSMUSG00000045790.10"; ref_gene_name "Ccdc149"; cov "0.079881";
chr5	StringTie	exon	52402707	52402791	1000	-	.	gene_id "STR.46..140"; transcript_id "STR.46..140.3"; exon_number "6"; reference_id "ENSMUST00000213027.1"; ref_gene_id "ENSMUSG00000045790.10"; ref_gene_name "Ccdc149"; cov "0.082331";
chr5	StringTie	exon	52404117	52404189	1000	-	.	gene_id "STR.46..140"; transcript_id "STR.46..140.3"; exon_number "7"; reference_id "ENSMUST00000213027.1"; ref_gene_id "ENSMUSG00000045790.10"; ref_gene_name "Ccdc149"; cov "0.088371";
chr5	StringTie	exon	52405036	52405122	1000	-	.	gene_id "STR.46..140"; transcript_id "STR.46..140.3"; exon_number "8"; reference_id "ENSMUST00000213027.1"; ref_gene_id "ENSMUSG00000045790.10"; ref_gene_name "Ccdc149"; cov "0.087575";
chr5	StringTie	transcript	52382095	52383875	1000	+	.	gene_id "STR.46..141"; transcript_id "STR.46..141.1"; cov "6.032004"; FPKM "124.251656"; TPM "292.873199";
chr5	StringTie	exon	52382095	52383875	1000	+	.	gene_id "STR.46..141"; transcript_id "STR.46..141.1"; exon_number "1"; cov "6.032004";
chr5	StringTie	transcript	52150203	52190514	1000	-	.	gene_id "STR.46..142"; transcript_id "STR.46..142.1"; reference_id "ENSMUST00000031061.11"; ref_gene_id "ENSMUSG00000029169.11"; ref_gene_name "Dhx15"; cov "228.571365"; FPKM "4708.281250"; TPM "11097.875000";
chr5	StringTie	exon	52150203	52150778	1000	-	.	gene_id "STR.46..142"; transcript_id "STR.46..142.1"; exon_number "1"; reference_id "ENSMUST00000031061.11"; ref_gene_id "ENSMUSG00000029169.11"; ref_gene_name "Dhx15"; cov "326.718750";
chr5	StringTie	exon	52151810	52151979	1000	-	.	gene_id "STR.46..142"; transcript_id "STR.46..142.1"; exon_number "2"; reference_id "ENSMUST00000031061.11"; ref_gene_id "ENSMUSG00000029169.11"; ref_gene_name "Dhx15"; cov "291.541168";
chr5	StringTie	exon	52154037	52154227	1000	-	.	gene_id "STR.46..142"; transcript_id "STR.46..142.1"; exon_number "3"; reference_id "ENSMUST00000031061.11"; ref_gene_id "ENSMUSG00000029169.11"; ref_gene_name "Dhx15"; cov "256.916229";
chr5	StringTie	exon	52157455	52157577	1000	-	.	gene_id "STR.46..142"; transcript_id "STR.46..142.1"; exon_number "4"; reference_id "ENSMUST00000031061.11"; ref_gene_id "ENSMUSG00000029169.11"; ref_gene_name "Dhx15"; cov "247.357727";
chr5	StringTie	exon	52160230	52160421	1000	-	.	gene_id "STR.46..142"; transcript_id "STR.46..142.1"; exon_number "5"; reference_id "ENSMUST00000031061.11"; ref_gene_id "ENSMUSG00000029169.11"; ref_gene_name "Dhx15"; cov "240.286453";
chr5	StringTie	exon	52160893	52161001	1000	-	.	gene_id "STR.46..142"; transcript_id "STR.46..142.1"; exon_number "6"; reference_id "ENSMUST00000031061.11"; ref_gene_id "ENSMUSG00000029169.11"; ref_gene_name "Dhx15"; cov "235.568802";
chr5	StringTie	exon	52161587	52161736	1000	-	.	gene_id "STR.46..142"; transcript_id "STR.46..142.1"; exon_number "7"; reference_id "ENSMUST00000031061.11"; ref_gene_id "ENSMUSG00000029169.11"; ref_gene_name "Dhx15"; cov "224.113327";
chr5	StringTie	exon	52162529	52162615	1000	-	.	gene_id "STR.46..142"; transcript_id "STR.46..142.1"; exon_number "8"; reference_id "ENSMUST00000031061.11"; ref_gene_id "ENSMUSG00000029169.11"; ref_gene_name "Dhx15"; cov "217.586212";
chr5	StringTie	exon	52166701	52166868	1000	-	.	gene_id "STR.46..142"; transcript_id "STR.46..142.1"; exon_number "9"; reference_id "ENSMUST00000031061.11"; ref_gene_id "ENSMUSG00000029169.11"; ref_gene_name "Dhx15"; cov "216.621887";
chr5	StringTie	exon	52169921	52170139	1000	-	.	gene_id "STR.46..142"; transcript_id "STR.46..142.1"; exon_number "10"; reference_id "ENSMUST00000031061.11"; ref_gene_id "ENSMUSG00000029169.11"; ref_gene_name "Dhx15"; cov "203.714447";
chr5	StringTie	exon	52171424	52171583	1000	-	.	gene_id "STR.46..142"; transcript_id "STR.46..142.1"; exon_number "11"; reference_id "ENSMUST00000031061.11"; ref_gene_id "ENSMUSG00000029169.11"; ref_gene_name "Dhx15"; cov "137.105865";
chr5	StringTie	exon	52180982	52181175	1000	-	.	gene_id "STR.46..142"; transcript_id "STR.46..142.1"; exon_number "12"; reference_id "ENSMUST00000031061.11"; ref_gene_id "ENSMUSG00000029169.11"; ref_gene_name "Dhx15"; cov "133.918182";
chr5	StringTie	exon	52184468	52184903	1000	-	.	gene_id "STR.46..142"; transcript_id "STR.46..142.1"; exon_number "13"; reference_id "ENSMUST00000031061.11"; ref_gene_id "ENSMUSG00000029169.11"; ref_gene_name "Dhx15"; cov "151.267288";
chr5	StringTie	exon	52190280	52190514	1000	-	.	gene_id "STR.46..142"; transcript_id "STR.46..142.1"; exon_number "14"; reference_id "ENSMUST00000031061.11"; ref_gene_id "ENSMUSG00000029169.11"; ref_gene_name "Dhx15"; cov "219.222244";
chr5	StringTie	transcript	52166767	52190500	1000	+	.	gene_id "STR.46..143"; transcript_id "STR.46..143.1"; cov "2.721522"; FPKM "56.059914"; TPM "132.138657";
chr5	StringTie	exon	52166767	52166867	1000	+	.	gene_id "STR.46..143"; transcript_id "STR.46..143.1"; exon_number "1"; cov "3.361645";
chr5	StringTie	exon	52169920	52170141	1000	+	.	gene_id "STR.46..143"; transcript_id "STR.46..143.1"; exon_number "2"; cov "3.160074";
chr5	StringTie	exon	52171426	52171577	1000	+	.	gene_id "STR.46..143"; transcript_id "STR.46..143.1"; exon_number "3"; cov "2.118834";
chr5	StringTie	exon	52180973	52181171	1000	+	.	gene_id "STR.46..143"; transcript_id "STR.46..143.1"; exon_number "4"; cov "2.295849";
chr5	StringTie	exon	52184464	52184902	1000	+	.	gene_id "STR.46..143"; transcript_id "STR.46..143.1"; exon_number "5"; cov "2.360955";
chr5	StringTie	exon	52190279	52190500	1000	+	.	gene_id "STR.46..143"; transcript_id "STR.46..143.1"; exon_number "6"; cov "3.498981";
chr5	StringTie	transcript	52190626	52216725	1000	+	.	gene_id "STR.46..144"; transcript_id "STR.46..144.1"; cov "3.836765"; FPKM "79.032501"; TPM "186.287292";
chr5	StringTie	exon	52190626	52190937	1000	+	.	gene_id "STR.46..144"; transcript_id "STR.46..144.1"; exon_number "1"; cov "15.506202";
chr5	StringTie	exon	52192918	52193093	1000	+	.	gene_id "STR.46..144"; transcript_id "STR.46..144.1"; exon_number "2"; cov "23.165798";
chr5	StringTie	exon	52194801	52194890	1000	+	.	gene_id "STR.46..144"; transcript_id "STR.46..144.1"; exon_number "3"; cov "5.712780";
chr5	StringTie	exon	52196893	52197023	1000	+	.	gene_id "STR.46..144"; transcript_id "STR.46..144.1"; exon_number "4"; cov "8.317493";
chr5	StringTie	exon	52212043	52212152	1000	+	.	gene_id "STR.46..144"; transcript_id "STR.46..144.1"; exon_number "5"; cov "3.000000";
chr5	StringTie	exon	52212876	52216725	1000	+	.	gene_id "STR.46..144"; transcript_id "STR.46..144.1"; exon_number "6"; cov "1.835065";
chr5	StringTie	transcript	52190679	52197984	1000	+	.	gene_id "STR.46..144"; transcript_id "STR.46..144.2"; reference_id "ENSMUST00000180601.5"; ref_gene_id "ENSMUSG00000097145.5"; ref_gene_name "9230114K14Rik"; cov "16.343426"; FPKM "336.653900"; TPM "793.525940";
chr5	StringTie	exon	52190679	52190937	1000	+	.	gene_id "STR.46..144"; transcript_id "STR.46..144.2"; exon_number "1"; reference_id "ENSMUST00000180601.5"; ref_gene_id "ENSMUSG00000097145.5"; ref_gene_name "9230114K14Rik"; cov "21.313265";
chr5	StringTie	exon	52192918	52193596	1000	+	.	gene_id "STR.46..144"; transcript_id "STR.46..144.2"; exon_number "2"; reference_id "ENSMUST00000180601.5"; ref_gene_id "ENSMUSG00000097145.5"; ref_gene_name "9230114K14Rik"; cov "15.108033";
chr5	StringTie	exon	52194801	52194890	1000	+	.	gene_id "STR.46..144"; transcript_id "STR.46..144.2"; exon_number "3"; reference_id "ENSMUST00000180601.5"; ref_gene_id "ENSMUSG00000097145.5"; ref_gene_name "9230114K14Rik"; cov "7.045526";
chr5	StringTie	exon	52196893	52197984	1000	+	.	gene_id "STR.46..144"; transcript_id "STR.46..144.2"; exon_number "4"; reference_id "ENSMUST00000180601.5"; ref_gene_id "ENSMUSG00000097145.5"; ref_gene_name "9230114K14Rik"; cov "16.699150";
chr5	StringTie	transcript	52190679	52205044	1000	+	.	gene_id "STR.46..144"; transcript_id "STR.46..144.3"; cov "19.728233"; FPKM "406.376648"; TPM "957.869263";
chr5	StringTie	exon	52190679	52190937	1000	+	.	gene_id "STR.46..144"; transcript_id "STR.46..144.3"; exon_number "1"; cov "30.276445";
chr5	StringTie	exon	52192918	52192978	1000	+	.	gene_id "STR.46..144"; transcript_id "STR.46..144.3"; exon_number "2"; cov "30.871206";
chr5	StringTie	exon	52194801	52194890	1000	+	.	gene_id "STR.46..144"; transcript_id "STR.46..144.3"; exon_number "3"; cov "10.008483";
chr5	StringTie	exon	52196893	52197023	1000	+	.	gene_id "STR.46..144"; transcript_id "STR.46..144.3"; exon_number "4"; cov "14.571804";
chr5	StringTie	exon	52201562	52205044	1000	+	.	gene_id "STR.46..144"; transcript_id "STR.46..144.3"; exon_number "5"; cov "19.193798";
chr5	StringTie	transcript	52190679	52197984	1000	+	.	gene_id "STR.46..144"; transcript_id "STR.46..144.4"; cov "9.935773"; FPKM "204.664352"; TPM "482.413757";
chr5	StringTie	exon	52190679	52190937	1000	+	.	gene_id "STR.46..144"; transcript_id "STR.46..144.4"; exon_number "1"; cov "12.368842";
chr5	StringTie	exon	52192918	52192978	1000	+	.	gene_id "STR.46..144"; transcript_id "STR.46..144.4"; exon_number "2"; cov "12.611819";
chr5	StringTie	exon	52194801	52194890	1000	+	.	gene_id "STR.46..144"; transcript_id "STR.46..144.4"; exon_number "3"; cov "4.088768";
chr5	StringTie	exon	52196893	52197984	1000	+	.	gene_id "STR.46..144"; transcript_id "STR.46..144.4"; exon_number "4"; cov "9.691109";
chr5	StringTie	transcript	52190679	52197984	1000	+	.	gene_id "STR.46..144"; transcript_id "STR.46..144.5"; cov "9.982337"; FPKM "205.623520"; TPM "484.674591";
chr5	StringTie	exon	52190679	52190937	1000	+	.	gene_id "STR.46..144"; transcript_id "STR.46..144.5"; exon_number "1"; cov "12.099609";
chr5	StringTie	exon	52196893	52197984	1000	+	.	gene_id "STR.46..144"; transcript_id "STR.46..144.5"; exon_number "2"; cov "9.480164";
chr5	StringTie	transcript	52833996	52866734	1000	+	.	gene_id "STR.46..145"; transcript_id "STR.46..145.1"; cov "309.156433"; FPKM "6368.231934"; TPM "15010.541016";
chr5	StringTie	exon	52833996	52834392	1000	+	.	gene_id "STR.46..145"; transcript_id "STR.46..145.1"; exon_number "1"; cov "88.658005";
chr5	StringTie	exon	52835678	52835783	1000	+	.	gene_id "STR.46..145"; transcript_id "STR.46..145.1"; exon_number "2"; cov "120.610435";
chr5	StringTie	exon	52839622	52839754	1000	+	.	gene_id "STR.46..145"; transcript_id "STR.46..145.1"; exon_number "3"; cov "120.952446";
chr5	StringTie	exon	52841716	52841790	1000	+	.	gene_id "STR.46..145"; transcript_id "STR.46..145.1"; exon_number "4"; cov "125.866943";
chr5	StringTie	exon	52841905	52841931	1000	+	.	gene_id "STR.46..145"; transcript_id "STR.46..145.1"; exon_number "5"; cov "100.330627";
chr5	StringTie	exon	52842024	52842068	1000	+	.	gene_id "STR.46..145"; transcript_id "STR.46..145.1"; exon_number "6"; cov "116.621948";
chr5	StringTie	exon	52842821	52842905	1000	+	.	gene_id "STR.46..145"; transcript_id "STR.46..145.1"; exon_number "7"; cov "119.859169";
chr5	StringTie	exon	52843487	52843591	1000	+	.	gene_id "STR.46..145"; transcript_id "STR.46..145.1"; exon_number "8"; cov "120.415680";
chr5	StringTie	exon	52845324	52845407	1000	+	.	gene_id "STR.46..145"; transcript_id "STR.46..145.1"; exon_number "9"; cov "120.753906";
chr5	StringTie	exon	52846632	52846718	1000	+	.	gene_id "STR.46..145"; transcript_id "STR.46..145.1"; exon_number "10"; cov "120.517792";
chr5	StringTie	exon	52847991	52848055	1000	+	.	gene_id "STR.46..145"; transcript_id "STR.46..145.1"; exon_number "11"; cov "109.928139";
chr5	StringTie	exon	52848594	52848636	1000	+	.	gene_id "STR.46..145"; transcript_id "STR.46..145.1"; exon_number "12"; cov "112.851753";
chr5	StringTie	exon	52848755	52848831	1000	+	.	gene_id "STR.46..145"; transcript_id "STR.46..145.1"; exon_number "13"; cov "114.237846";
chr5	StringTie	exon	52850458	52850558	1000	+	.	gene_id "STR.46..145"; transcript_id "STR.46..145.1"; exon_number "14"; cov "115.339417";
chr5	StringTie	exon	52850643	52850694	1000	+	.	gene_id "STR.46..145"; transcript_id "STR.46..145.1"; exon_number "15"; cov "123.369247";
chr5	StringTie	exon	52855584	52855639	1000	+	.	gene_id "STR.46..145"; transcript_id "STR.46..145.1"; exon_number "16"; cov "121.244682";
chr5	StringTie	exon	52855844	52855890	1000	+	.	gene_id "STR.46..145"; transcript_id "STR.46..145.1"; exon_number "17"; cov "124.742241";
chr5	StringTie	exon	52856808	52856864	1000	+	.	gene_id "STR.46..145"; transcript_id "STR.46..145.1"; exon_number "18"; cov "129.155869";
chr5	StringTie	exon	52857171	52857227	1000	+	.	gene_id "STR.46..145"; transcript_id "STR.46..145.1"; exon_number "19"; cov "127.256256";
chr5	StringTie	exon	52859113	52859206	1000	+	.	gene_id "STR.46..145"; transcript_id "STR.46..145.1"; exon_number "20"; cov "122.110847";
chr5	StringTie	exon	52861243	52861340	1000	+	.	gene_id "STR.46..145"; transcript_id "STR.46..145.1"; exon_number "21"; cov "123.127518";
chr5	StringTie	exon	52861949	52862010	1000	+	.	gene_id "STR.46..145"; transcript_id "STR.46..145.1"; exon_number "22"; cov "126.334557";
chr5	StringTie	exon	52862091	52862129	1000	+	.	gene_id "STR.46..145"; transcript_id "STR.46..145.1"; exon_number "23"; cov "122.872559";
chr5	StringTie	exon	52862222	52862323	1000	+	.	gene_id "STR.46..145"; transcript_id "STR.46..145.1"; exon_number "24"; cov "133.287231";
chr5	StringTie	exon	52863587	52863661	1000	+	.	gene_id "STR.46..145"; transcript_id "STR.46..145.1"; exon_number "25"; cov "132.065582";
chr5	StringTie	exon	52864479	52864652	1000	+	.	gene_id "STR.46..145"; transcript_id "STR.46..145.1"; exon_number "26"; cov "141.355789";
chr5	StringTie	exon	52865894	52866017	1000	+	.	gene_id "STR.46..145"; transcript_id "STR.46..145.1"; exon_number "27"; cov "368.790924";
chr5	StringTie	exon	52866395	52866734	1000	+	.	gene_id "STR.46..145"; transcript_id "STR.46..145.1"; exon_number "28"; cov "1608.099243";
chr5	StringTie	transcript	52834126	52866742	1000	+	.	gene_id "STR.46..145"; transcript_id "STR.46..145.2"; reference_id "ENSMUST00000144574.7"; ref_gene_id "ENSMUSG00000029176.13"; ref_gene_name "Anapc4"; cov "3.041721"; FPKM "62.655609"; TPM "147.685349";
chr5	StringTie	exon	52834126	52834392	1000	+	.	gene_id "STR.46..145"; transcript_id "STR.46..145.2"; exon_number "1"; reference_id "ENSMUST00000144574.7"; ref_gene_id "ENSMUSG00000029176.13"; ref_gene_name "Anapc4"; cov "0.804390";
chr5	StringTie	exon	52835678	52835783	1000	+	.	gene_id "STR.46..145"; transcript_id "STR.46..145.2"; exon_number "2"; reference_id "ENSMUST00000144574.7"; ref_gene_id "ENSMUSG00000029176.13"; ref_gene_name "Anapc4"; cov "0.804659";
chr5	StringTie	exon	52835891	52835963	1000	+	.	gene_id "STR.46..145"; transcript_id "STR.46..145.2"; exon_number "3"; reference_id "ENSMUST00000144574.7"; ref_gene_id "ENSMUSG00000029176.13"; ref_gene_name "Anapc4"; cov "1.000000";
chr5	StringTie	exon	52839622	52839754	1000	+	.	gene_id "STR.46..145"; transcript_id "STR.46..145.2"; exon_number "4"; reference_id "ENSMUST00000144574.7"; ref_gene_id "ENSMUSG00000029176.13"; ref_gene_name "Anapc4"; cov "0.806941";
chr5	StringTie	exon	52841716	52841790	1000	+	.	gene_id "STR.46..145"; transcript_id "STR.46..145.2"; exon_number "5"; reference_id "ENSMUST00000144574.7"; ref_gene_id "ENSMUSG00000029176.13"; ref_gene_name "Anapc4"; cov "0.839728";
chr5	StringTie	exon	52841905	52841931	1000	+	.	gene_id "STR.46..145"; transcript_id "STR.46..145.2"; exon_number "6"; reference_id "ENSMUST00000144574.7"; ref_gene_id "ENSMUSG00000029176.13"; ref_gene_name "Anapc4"; cov "0.669362";
chr5	StringTie	exon	52842024	52842068	1000	+	.	gene_id "STR.46..145"; transcript_id "STR.46..145.2"; exon_number "7"; reference_id "ENSMUST00000144574.7"; ref_gene_id "ENSMUSG00000029176.13"; ref_gene_name "Anapc4"; cov "0.778050";
chr5	StringTie	exon	52842821	52842905	1000	+	.	gene_id "STR.46..145"; transcript_id "STR.46..145.2"; exon_number "8"; reference_id "ENSMUST00000144574.7"; ref_gene_id "ENSMUSG00000029176.13"; ref_gene_name "Anapc4"; cov "0.799647";
chr5	StringTie	exon	52843487	52843591	1000	+	.	gene_id "STR.46..145"; transcript_id "STR.46..145.2"; exon_number "9"; reference_id "ENSMUST00000144574.7"; ref_gene_id "ENSMUSG00000029176.13"; ref_gene_name "Anapc4"; cov "0.803360";
chr5	StringTie	exon	52845324	52845407	1000	+	.	gene_id "STR.46..145"; transcript_id "STR.46..145.2"; exon_number "10"; reference_id "ENSMUST00000144574.7"; ref_gene_id "ENSMUSG00000029176.13"; ref_gene_name "Anapc4"; cov "0.805617";
chr5	StringTie	exon	52846632	52846718	1000	+	.	gene_id "STR.46..145"; transcript_id "STR.46..145.2"; exon_number "11"; reference_id "ENSMUST00000144574.7"; ref_gene_id "ENSMUSG00000029176.13"; ref_gene_name "Anapc4"; cov "0.804041";
chr5	StringTie	exon	52847991	52848055	1000	+	.	gene_id "STR.46..145"; transcript_id "STR.46..145.2"; exon_number "12"; reference_id "ENSMUST00000144574.7"; ref_gene_id "ENSMUSG00000029176.13"; ref_gene_name "Anapc4"; cov "0.733392";
chr5	StringTie	exon	52848594	52848636	1000	+	.	gene_id "STR.46..145"; transcript_id "STR.46..145.2"; exon_number "13"; reference_id "ENSMUST00000144574.7"; ref_gene_id "ENSMUSG00000029176.13"; ref_gene_name "Anapc4"; cov "0.752897";
chr5	StringTie	exon	52848755	52848831	1000	+	.	gene_id "STR.46..145"; transcript_id "STR.46..145.2"; exon_number "14"; reference_id "ENSMUST00000144574.7"; ref_gene_id "ENSMUSG00000029176.13"; ref_gene_name "Anapc4"; cov "0.762144";
chr5	StringTie	exon	52850458	52850558	1000	+	.	gene_id "STR.46..145"; transcript_id "STR.46..145.2"; exon_number "15"; reference_id "ENSMUST00000144574.7"; ref_gene_id "ENSMUSG00000029176.13"; ref_gene_name "Anapc4"; cov "0.769493";
chr5	StringTie	exon	52850643	52850694	1000	+	.	gene_id "STR.46..145"; transcript_id "STR.46..145.2"; exon_number "16"; reference_id "ENSMUST00000144574.7"; ref_gene_id "ENSMUSG00000029176.13"; ref_gene_name "Anapc4"; cov "0.823065";
chr5	StringTie	exon	52855584	52855639	1000	+	.	gene_id "STR.46..145"; transcript_id "STR.46..145.2"; exon_number "17"; reference_id "ENSMUST00000144574.7"; ref_gene_id "ENSMUSG00000029176.13"; ref_gene_name "Anapc4"; cov "0.808891";
chr5	StringTie	exon	52855844	52855890	1000	+	.	gene_id "STR.46..145"; transcript_id "STR.46..145.2"; exon_number "18"; reference_id "ENSMUST00000144574.7"; ref_gene_id "ENSMUSG00000029176.13"; ref_gene_name "Anapc4"; cov "0.832225";
chr5	StringTie	exon	52856808	52856864	1000	+	.	gene_id "STR.46..145"; transcript_id "STR.46..145.2"; exon_number "19"; reference_id "ENSMUST00000144574.7"; ref_gene_id "ENSMUSG00000029176.13"; ref_gene_name "Anapc4"; cov "0.861671";
chr5	StringTie	exon	52857171	52857227	1000	+	.	gene_id "STR.46..145"; transcript_id "STR.46..145.2"; exon_number "20"; reference_id "ENSMUST00000144574.7"; ref_gene_id "ENSMUSG00000029176.13"; ref_gene_name "Anapc4"; cov "0.848997";
chr5	StringTie	exon	52859113	52859206	1000	+	.	gene_id "STR.46..145"; transcript_id "STR.46..145.2"; exon_number "21"; reference_id "ENSMUST00000144574.7"; ref_gene_id "ENSMUSG00000029176.13"; ref_gene_name "Anapc4"; cov "0.814670";
chr5	StringTie	exon	52861243	52861340	1000	+	.	gene_id "STR.46..145"; transcript_id "STR.46..145.2"; exon_number "22"; reference_id "ENSMUST00000144574.7"; ref_gene_id "ENSMUSG00000029176.13"; ref_gene_name "Anapc4"; cov "0.821452";
chr5	StringTie	exon	52861949	52862010	1000	+	.	gene_id "STR.46..145"; transcript_id "STR.46..145.2"; exon_number "23"; reference_id "ENSMUST00000144574.7"; ref_gene_id "ENSMUSG00000029176.13"; ref_gene_name "Anapc4"; cov "0.842848";
chr5	StringTie	exon	52862091	52862129	1000	+	.	gene_id "STR.46..145"; transcript_id "STR.46..145.2"; exon_number "24"; reference_id "ENSMUST00000144574.7"; ref_gene_id "ENSMUSG00000029176.13"; ref_gene_name "Anapc4"; cov "0.819751";
chr5	StringTie	exon	52862222	52862323	1000	+	.	gene_id "STR.46..145"; transcript_id "STR.46..145.2"; exon_number "25"; reference_id "ENSMUST00000144574.7"; ref_gene_id "ENSMUSG00000029176.13"; ref_gene_name "Anapc4"; cov "0.889233";
chr5	StringTie	exon	52863587	52863661	1000	+	.	gene_id "STR.46..145"; transcript_id "STR.46..145.2"; exon_number "26"; reference_id "ENSMUST00000144574.7"; ref_gene_id "ENSMUSG00000029176.13"; ref_gene_name "Anapc4"; cov "0.881083";
chr5	StringTie	exon	52864479	52864652	1000	+	.	gene_id "STR.46..145"; transcript_id "STR.46..145.2"; exon_number "27"; reference_id "ENSMUST00000144574.7"; ref_gene_id "ENSMUSG00000029176.13"; ref_gene_name "Anapc4"; cov "0.943063";
chr5	StringTie	exon	52865894	52866017	1000	+	.	gene_id "STR.46..145"; transcript_id "STR.46..145.2"; exon_number "28"; reference_id "ENSMUST00000144574.7"; ref_gene_id "ENSMUSG00000029176.13"; ref_gene_name "Anapc4"; cov "2.460410";
chr5	StringTie	exon	52866395	52866742	1000	+	.	gene_id "STR.46..145"; transcript_id "STR.46..145.2"; exon_number "29"; reference_id "ENSMUST00000144574.7"; ref_gene_id "ENSMUSG00000029176.13"; ref_gene_name "Anapc4"; cov "17.799486";
chr5	StringTie	transcript	52865991	52866734	1000	+	.	gene_id "STR.46..145"; transcript_id "STR.46..145.3"; cov "137.681366"; FPKM "2836.062012"; TPM "6684.873047";
chr5	StringTie	exon	52865991	52866017	1000	+	.	gene_id "STR.46..145"; transcript_id "STR.46..145.3"; exon_number "1"; cov "94.779991";
chr5	StringTie	exon	52866395	52866734	1000	+	.	gene_id "STR.46..145"; transcript_id "STR.46..145.3"; exon_number "2"; cov "141.088242";
chr5	StringTie	transcript	53267083	53268591	1000	+	.	gene_id "STR.46..146"; transcript_id "STR.46..146.1"; reference_id "ENSMUST00000203623.1"; ref_gene_id "ENSMUSG00000061461.11"; ref_gene_name "Smim20"; cov "9.926978"; FPKM "204.483200"; TPM "481.986725";
chr5	StringTie	exon	53267083	53267358	1000	+	.	gene_id "STR.46..146"; transcript_id "STR.46..146.1"; exon_number "1"; reference_id "ENSMUST00000203623.1"; ref_gene_id "ENSMUSG00000061461.11"; ref_gene_name "Smim20"; cov "8.386490";
chr5	StringTie	exon	53268023	53268591	1000	+	.	gene_id "STR.46..146"; transcript_id "STR.46..146.1"; exon_number "2"; reference_id "ENSMUST00000203623.1"; ref_gene_id "ENSMUSG00000061461.11"; ref_gene_name "Smim20"; cov "10.674210";
chr5	StringTie	transcript	53267138	53278540	1000	+	.	gene_id "STR.46..146"; transcript_id "STR.46..146.2"; reference_id "ENSMUST00000147148.4"; ref_gene_id "ENSMUSG00000061461.11"; ref_gene_name "Smim20"; cov "483.418518"; FPKM "9957.809570"; TPM "23471.525391";
chr5	StringTie	exon	53267138	53267358	1000	+	.	gene_id "STR.46..146"; transcript_id "STR.46..146.2"; exon_number "1"; reference_id "ENSMUST00000147148.4"; ref_gene_id "ENSMUSG00000061461.11"; ref_gene_name "Smim20"; cov "439.984344";
chr5	StringTie	exon	53277143	53277199	1000	+	.	gene_id "STR.46..146"; transcript_id "STR.46..146.2"; exon_number "2"; reference_id "ENSMUST00000147148.4"; ref_gene_id "ENSMUSG00000061461.11"; ref_gene_name "Smim20"; cov "487.564362";
chr5	StringTie	exon	53277897	53278540	1000	+	.	gene_id "STR.46..146"; transcript_id "STR.46..146.2"; exon_number "3"; reference_id "ENSMUST00000147148.4"; ref_gene_id "ENSMUSG00000061461.11"; ref_gene_name "Smim20"; cov "497.956757";
chr5	StringTie	transcript	53267138	53278540	1000	+	.	gene_id "STR.46..146"; transcript_id "STR.46..146.3"; reference_id "ENSMUST00000204218.2"; ref_gene_id "ENSMUSG00000061461.11"; ref_gene_name "Smim20"; cov "5.108984"; FPKM "105.238602"; TPM "248.057617";
chr5	StringTie	exon	53267138	53267358	1000	+	.	gene_id "STR.46..146"; transcript_id "STR.46..146.3"; exon_number "1"; reference_id "ENSMUST00000204218.2"; ref_gene_id "ENSMUSG00000061461.11"; ref_gene_name "Smim20"; cov "1.538680";
chr5	StringTie	exon	53268023	53268331	1000	+	.	gene_id "STR.46..146"; transcript_id "STR.46..146.3"; exon_number "2"; reference_id "ENSMUST00000204218.2"; ref_gene_id "ENSMUSG00000061461.11"; ref_gene_name "Smim20"; cov "15.308897";
chr5	StringTie	exon	53277143	53277199	1000	+	.	gene_id "STR.46..146"; transcript_id "STR.46..146.3"; exon_number "3"; reference_id "ENSMUST00000204218.2"; ref_gene_id "ENSMUSG00000061461.11"; ref_gene_name "Smim20"; cov "1.705074";
chr5	StringTie	exon	53277897	53278540	1000	+	.	gene_id "STR.46..146"; transcript_id "STR.46..146.3"; exon_number "4"; reference_id "ENSMUST00000204218.2"; ref_gene_id "ENSMUSG00000061461.11"; ref_gene_name "Smim20"; cov "1.741417";
chr5	StringTie	transcript	53267177	53278540	1000	+	.	gene_id "STR.46..146"; transcript_id "STR.46..146.4"; reference_id "ENSMUST00000204465.1"; ref_gene_id "ENSMUSG00000061461.11"; ref_gene_name "Smim20"; cov "4.232435"; FPKM "87.182816"; TPM "205.498337";
chr5	StringTie	exon	53267177	53267358	1000	+	.	gene_id "STR.46..146"; transcript_id "STR.46..146.4"; exon_number "1"; reference_id "ENSMUST00000204465.1"; ref_gene_id "ENSMUSG00000061461.11"; ref_gene_name "Smim20"; cov "3.196386";
chr5	StringTie	exon	53268023	53268070	1000	+	.	gene_id "STR.46..146"; transcript_id "STR.46..146.4"; exon_number "2"; reference_id "ENSMUST00000204465.1"; ref_gene_id "ENSMUSG00000061461.11"; ref_gene_name "Smim20"; cov "21.560938";
chr5	StringTie	exon	53277143	53277199	1000	+	.	gene_id "STR.46..146"; transcript_id "STR.46..146.4"; exon_number "3"; reference_id "ENSMUST00000204465.1"; ref_gene_id "ENSMUSG00000061461.11"; ref_gene_name "Smim20"; cov "3.251214";
chr5	StringTie	exon	53277897	53278540	1000	+	.	gene_id "STR.46..146"; transcript_id "STR.46..146.4"; exon_number "4"; reference_id "ENSMUST00000204465.1"; ref_gene_id "ENSMUSG00000061461.11"; ref_gene_name "Smim20"; cov "3.320513";
chr5	StringTie	transcript	53277118	53278026	1000	+	.	gene_id "STR.46..146"; transcript_id "STR.46..146.5"; reference_id "ENSMUST00000204089.1"; ref_gene_id "ENSMUSG00000061461.11"; ref_gene_name "Smim20"; cov "0.185276"; FPKM "3.816451"; TPM "8.995747";
chr5	StringTie	exon	53277118	53277199	1000	+	.	gene_id "STR.46..146"; transcript_id "STR.46..146.5"; exon_number "1"; reference_id "ENSMUST00000204089.1"; ref_gene_id "ENSMUSG00000061461.11"; ref_gene_name "Smim20"; cov "0.357586";
chr5	StringTie	exon	53277897	53278026	1000	+	.	gene_id "STR.46..146"; transcript_id "STR.46..146.5"; exon_number "2"; reference_id "ENSMUST00000204089.1"; ref_gene_id "ENSMUSG00000061461.11"; ref_gene_name "Smim20"; cov "0.076589";
chr5	StringTie	transcript	53281810	53283509	1000	+	.	gene_id "STR.46..147"; transcript_id "STR.46..147.1"; cov "15.032941"; FPKM "309.659576"; TPM "729.897644";
chr5	StringTie	exon	53281810	53283509	1000	+	.	gene_id "STR.46..147"; transcript_id "STR.46..147.1"; exon_number "1"; cov "15.032941";
chr5	StringTie	transcript	53107083	53213452	1000	-	.	gene_id "STR.46..148"; transcript_id "STR.46..148.1"; reference_id "ENSMUST00000031090.7"; ref_gene_id "ENSMUSG00000029189.10"; ref_gene_name "Sel1l3"; cov "36.247784"; FPKM "746.658508"; TPM "1759.946533";
chr5	StringTie	exon	53107083	53108174	1000	-	.	gene_id "STR.46..148"; transcript_id "STR.46..148.1"; exon_number "1"; reference_id "ENSMUST00000031090.7"; ref_gene_id "ENSMUSG00000029189.10"; ref_gene_name "Sel1l3"; cov "79.945053";
chr5	StringTie	exon	53116163	53116235	1000	-	.	gene_id "STR.46..148"; transcript_id "STR.46..148.1"; exon_number "2"; reference_id "ENSMUST00000031090.7"; ref_gene_id "ENSMUSG00000029189.10"; ref_gene_name "Sel1l3"; cov "56.835617";
chr5	StringTie	exon	53116322	53116424	1000	-	.	gene_id "STR.46..148"; transcript_id "STR.46..148.1"; exon_number "3"; reference_id "ENSMUST00000031090.7"; ref_gene_id "ENSMUSG00000029189.10"; ref_gene_name "Sel1l3"; cov "46.233009";
chr5	StringTie	exon	53117039	53117166	1000	-	.	gene_id "STR.46..148"; transcript_id "STR.46..148.1"; exon_number "4"; reference_id "ENSMUST00000031090.7"; ref_gene_id "ENSMUSG00000029189.10"; ref_gene_name "Sel1l3"; cov "42.671875";
chr5	StringTie	exon	53121750	53121859	1000	-	.	gene_id "STR.46..148"; transcript_id "STR.46..148.1"; exon_number "5"; reference_id "ENSMUST00000031090.7"; ref_gene_id "ENSMUSG00000029189.10"; ref_gene_name "Sel1l3"; cov "42.609093";
chr5	StringTie	exon	53123167	53123251	1000	-	.	gene_id "STR.46..148"; transcript_id "STR.46..148.1"; exon_number "6"; reference_id "ENSMUST00000031090.7"; ref_gene_id "ENSMUSG00000029189.10"; ref_gene_name "Sel1l3"; cov "35.988235";
chr5	StringTie	exon	53123386	53123476	1000	-	.	gene_id "STR.46..148"; transcript_id "STR.46..148.1"; exon_number "7"; reference_id "ENSMUST00000031090.7"; ref_gene_id "ENSMUSG00000029189.10"; ref_gene_name "Sel1l3"; cov "31.373627";
chr5	StringTie	exon	53131794	53131877	1000	-	.	gene_id "STR.46..148"; transcript_id "STR.46..148.1"; exon_number "8"; reference_id "ENSMUST00000031090.7"; ref_gene_id "ENSMUSG00000029189.10"; ref_gene_name "Sel1l3"; cov "27.964285";
chr5	StringTie	exon	53135773	53135900	1000	-	.	gene_id "STR.46..148"; transcript_id "STR.46..148.1"; exon_number "9"; reference_id "ENSMUST00000031090.7"; ref_gene_id "ENSMUSG00000029189.10"; ref_gene_name "Sel1l3"; cov "25.593750";
chr5	StringTie	exon	53137786	53137962	1000	-	.	gene_id "STR.46..148"; transcript_id "STR.46..148.1"; exon_number "10"; reference_id "ENSMUST00000031090.7"; ref_gene_id "ENSMUSG00000029189.10"; ref_gene_name "Sel1l3"; cov "23.141243";
chr5	StringTie	exon	53139808	53139870	1000	-	.	gene_id "STR.46..148"; transcript_id "STR.46..148.1"; exon_number "11"; reference_id "ENSMUST00000031090.7"; ref_gene_id "ENSMUSG00000029189.10"; ref_gene_name "Sel1l3"; cov "24.000000";
chr5	StringTie	exon	53144042	53144182	1000	-	.	gene_id "STR.46..148"; transcript_id "STR.46..148.1"; exon_number "12"; reference_id "ENSMUST00000031090.7"; ref_gene_id "ENSMUSG00000029189.10"; ref_gene_name "Sel1l3"; cov "24.000000";
chr5	StringTie	exon	53145435	53145554	1000	-	.	gene_id "STR.46..148"; transcript_id "STR.46..148.1"; exon_number "13"; reference_id "ENSMUST00000031090.7"; ref_gene_id "ENSMUSG00000029189.10"; ref_gene_name "Sel1l3"; cov "24.625000";
chr5	StringTie	exon	53154171	53154350	1000	-	.	gene_id "STR.46..148"; transcript_id "STR.46..148.1"; exon_number "14"; reference_id "ENSMUST00000031090.7"; ref_gene_id "ENSMUSG00000029189.10"; ref_gene_name "Sel1l3"; cov "24.388889";
chr5	StringTie	exon	53155553	53155764	1000	-	.	gene_id "STR.46..148"; transcript_id "STR.46..148.1"; exon_number "15"; reference_id "ENSMUST00000031090.7"; ref_gene_id "ENSMUSG00000029189.10"; ref_gene_name "Sel1l3"; cov "21.179245";
chr5	StringTie	exon	53170357	53170497	1000	-	.	gene_id "STR.46..148"; transcript_id "STR.46..148.1"; exon_number "16"; reference_id "ENSMUST00000031090.7"; ref_gene_id "ENSMUSG00000029189.10"; ref_gene_name "Sel1l3"; cov "20.000000";
chr5	StringTie	exon	53172574	53172706	1000	-	.	gene_id "STR.46..148"; transcript_id "STR.46..148.1"; exon_number "17"; reference_id "ENSMUST00000031090.7"; ref_gene_id "ENSMUSG00000029189.10"; ref_gene_name "Sel1l3"; cov "18.413534";
chr5	StringTie	exon	53174737	53174869	1000	-	.	gene_id "STR.46..148"; transcript_id "STR.46..148.1"; exon_number "18"; reference_id "ENSMUST00000031090.7"; ref_gene_id "ENSMUSG00000029189.10"; ref_gene_name "Sel1l3"; cov "17.338346";
chr5	StringTie	exon	53181722	53181780	1000	-	.	gene_id "STR.46..148"; transcript_id "STR.46..148.1"; exon_number "19"; reference_id "ENSMUST00000031090.7"; ref_gene_id "ENSMUSG00000029189.10"; ref_gene_name "Sel1l3"; cov "16.915255";
chr5	StringTie	exon	53184764	53184879	1000	-	.	gene_id "STR.46..148"; transcript_id "STR.46..148.1"; exon_number "20"; reference_id "ENSMUST00000031090.7"; ref_gene_id "ENSMUSG00000029189.10"; ref_gene_name "Sel1l3"; cov "15.931034";
chr5	StringTie	exon	53185952	53186073	1000	-	.	gene_id "STR.46..148"; transcript_id "STR.46..148.1"; exon_number "21"; reference_id "ENSMUST00000031090.7"; ref_gene_id "ENSMUSG00000029189.10"; ref_gene_name "Sel1l3"; cov "16.000000";
chr5	StringTie	exon	53187956	53188082	1000	-	.	gene_id "STR.46..148"; transcript_id "STR.46..148.1"; exon_number "22"; reference_id "ENSMUST00000031090.7"; ref_gene_id "ENSMUSG00000029189.10"; ref_gene_name "Sel1l3"; cov "13.999999";
chr5	StringTie	exon	53199901	53200471	1000	-	.	gene_id "STR.46..148"; transcript_id "STR.46..148.1"; exon_number "23"; reference_id "ENSMUST00000031090.7"; ref_gene_id "ENSMUSG00000029189.10"; ref_gene_name "Sel1l3"; cov "14.548162";
chr5	StringTie	exon	53213130	53213452	1000	-	.	gene_id "STR.46..148"; transcript_id "STR.46..148.1"; exon_number "24"; reference_id "ENSMUST00000031090.7"; ref_gene_id "ENSMUSG00000029189.10"; ref_gene_name "Sel1l3"; cov "7.325078";
chr5	StringTie	transcript	53123894	53124597	1000	+	.	gene_id "STR.46..149"; transcript_id "STR.46..149.1"; cov "5.667614"; FPKM "116.745682"; TPM "275.180908";
chr5	StringTie	exon	53123894	53124597	1000	+	.	gene_id "STR.46..149"; transcript_id "STR.46..149.1"; exon_number "1"; cov "5.667614";
chr5	StringTie	transcript	53213746	53234012	1000	+	.	gene_id "STR.46..150"; transcript_id "STR.46..150.1"; cov "2.040876"; FPKM "42.039463"; TPM "99.091095";
chr5	StringTie	exon	53213746	53213919	1000	+	.	gene_id "STR.46..150"; transcript_id "STR.46..150.1"; exon_number "1"; cov "1.816092";
chr5	StringTie	exon	53223930	53224043	1000	+	.	gene_id "STR.46..150"; transcript_id "STR.46..150.1"; exon_number "2"; cov "3.160793";
chr5	StringTie	exon	53232468	53232751	1000	+	.	gene_id "STR.46..150"; transcript_id "STR.46..150.1"; exon_number "3"; cov "2.194993";
chr5	StringTie	exon	53233117	53233264	1000	+	.	gene_id "STR.46..150"; transcript_id "STR.46..150.1"; exon_number "4"; cov "1.920055";
chr5	StringTie	exon	53233765	53234012	1000	+	.	gene_id "STR.46..150"; transcript_id "STR.46..150.1"; exon_number "5"; cov "1.579400";
chr5	StringTie	transcript	54145631	54147769	1000	+	.	gene_id "STR.46..151"; transcript_id "STR.46..151.1"; cov "2.932240"; FPKM "60.400436"; TPM "142.369690";
chr5	StringTie	exon	54145631	54146594	1000	+	.	gene_id "STR.46..151"; transcript_id "STR.46..151.1"; exon_number "1"; cov "2.897303";
chr5	StringTie	exon	54146904	54147769	1000	+	.	gene_id "STR.46..151"; transcript_id "STR.46..151.1"; exon_number "2"; cov "2.971132";
chr5	StringTie	transcript	54651968	54652121	1000	-	.	gene_id "STR.46..152"; transcript_id "STR.46..152.1"; reference_id "ENSMUST00000197887.1"; ref_gene_id "ENSMUSG00000105143.1"; ref_gene_name "Gm8069"; cov "1.000000"; FPKM "20.598736"; TPM "48.553219";
chr5	StringTie	exon	54651968	54652121	1000	-	.	gene_id "STR.46..152"; transcript_id "STR.46..152.1"; exon_number "1"; reference_id "ENSMUST00000197887.1"; ref_gene_id "ENSMUSG00000105143.1"; ref_gene_name "Gm8069"; cov "1.000000";
chr5	StringTie	transcript	55503529	55507128	1000	+	.	gene_id "STR.46..153"; transcript_id "STR.46..153.1"; reference_id "ENSMUST00000196510.1"; ref_gene_id "ENSMUSG00000105702.1"; ref_gene_name "Gm43780"; cov "0.254167"; FPKM "5.235518"; TPM "12.340625";
chr5	StringTie	exon	55503529	55507128	1000	+	.	gene_id "STR.46..153"; transcript_id "STR.46..153.1"; exon_number "1"; reference_id "ENSMUST00000196510.1"; ref_gene_id "ENSMUSG00000105702.1"; ref_gene_name "Gm43780"; cov "0.254167";
chr5	StringTie	transcript	53531302	53577470	1000	-	.	gene_id "STR.46..154"; transcript_id "STR.46..154.1"; cov "2.295652"; FPKM "47.287525"; TPM "111.461296";
chr5	StringTie	exon	53531302	53531507	1000	-	.	gene_id "STR.46..154"; transcript_id "STR.46..154.1"; exon_number "1"; cov "2.000000";
chr5	StringTie	exon	53577332	53577470	1000	-	.	gene_id "STR.46..154"; transcript_id "STR.46..154.1"; exon_number "2"; cov "2.733813";
chr5	StringTie	transcript	53555834	53657358	1000	+	.	gene_id "STR.46..155"; transcript_id "STR.46..155.1"; reference_id "ENSMUST00000087360.8"; ref_gene_id "ENSMUSG00000039191.12"; ref_gene_name "Rbpj"; cov "0.111549"; FPKM "2.297768"; TPM "5.416063";
chr5	StringTie	exon	53555834	53555903	1000	+	.	gene_id "STR.46..155"; transcript_id "STR.46..155.1"; exon_number "1"; reference_id "ENSMUST00000087360.8"; ref_gene_id "ENSMUSG00000039191.12"; ref_gene_name "Rbpj"; cov "1.000000";
chr5	StringTie	exon	53627383	53627421	1000	+	.	gene_id "STR.46..155"; transcript_id "STR.46..155.1"; exon_number "2"; reference_id "ENSMUST00000087360.8"; ref_gene_id "ENSMUSG00000039191.12"; ref_gene_name "Rbpj"; cov "0.114795";
chr5	StringTie	exon	53635962	53636057	1000	+	.	gene_id "STR.46..155"; transcript_id "STR.46..155.1"; exon_number "3"; reference_id "ENSMUST00000087360.8"; ref_gene_id "ENSMUSG00000039191.12"; ref_gene_name "Rbpj"; cov "0.106004";
chr5	StringTie	exon	53642024	53642189	1000	+	.	gene_id "STR.46..155"; transcript_id "STR.46..155.1"; exon_number "4"; reference_id "ENSMUST00000087360.8"; ref_gene_id "ENSMUSG00000039191.12"; ref_gene_name "Rbpj"; cov "0.039356";
chr5	StringTie	exon	53645870	53646044	1000	+	.	gene_id "STR.46..155"; transcript_id "STR.46..155.1"; exon_number "5"; reference_id "ENSMUST00000087360.8"; ref_gene_id "ENSMUSG00000039191.12"; ref_gene_name "Rbpj"; cov "0.050597";
chr5	StringTie	exon	53649371	53649508	1000	+	.	gene_id "STR.46..155"; transcript_id "STR.46..155.1"; exon_number "6"; reference_id "ENSMUST00000087360.8"; ref_gene_id "ENSMUSG00000039191.12"; ref_gene_name "Rbpj"; cov "0.048186";
chr5	StringTie	exon	53649663	53649775	1000	+	.	gene_id "STR.46..155"; transcript_id "STR.46..155.1"; exon_number "7"; reference_id "ENSMUST00000087360.8"; ref_gene_id "ENSMUSG00000039191.12"; ref_gene_name "Rbpj"; cov "0.044037";
chr5	StringTie	exon	53651340	53651480	1000	+	.	gene_id "STR.46..155"; transcript_id "STR.46..155.1"; exon_number "8"; reference_id "ENSMUST00000087360.8"; ref_gene_id "ENSMUSG00000039191.12"; ref_gene_name "Rbpj"; cov "0.024212";
chr5	StringTie	exon	53652607	53652762	1000	+	.	gene_id "STR.46..155"; transcript_id "STR.46..155.1"; exon_number "9"; reference_id "ENSMUST00000087360.8"; ref_gene_id "ENSMUSG00000039191.12"; ref_gene_name "Rbpj"; cov "0.008040";
chr5	StringTie	exon	53653082	53653185	1000	+	.	gene_id "STR.46..155"; transcript_id "STR.46..155.1"; exon_number "10"; reference_id "ENSMUST00000087360.8"; ref_gene_id "ENSMUSG00000039191.12"; ref_gene_name "Rbpj"; cov "0.007422";
chr5	StringTie	exon	53653305	53657358	1000	+	.	gene_id "STR.46..155"; transcript_id "STR.46..155.1"; exon_number "11"; reference_id "ENSMUST00000087360.8"; ref_gene_id "ENSMUSG00000039191.12"; ref_gene_name "Rbpj"; cov "0.115626";
chr5	StringTie	transcript	53590214	53657362	1000	+	.	gene_id "STR.46..155"; transcript_id "STR.46..155.2"; reference_id "ENSMUST00000037618.12"; ref_gene_id "ENSMUSG00000039191.12"; ref_gene_name "Rbpj"; cov "0.367850"; FPKM "7.577245"; TPM "17.860302";
chr5	StringTie	exon	53590214	53590486	1000	+	.	gene_id "STR.46..155"; transcript_id "STR.46..155.2"; exon_number "1"; reference_id "ENSMUST00000037618.12"; ref_gene_id "ENSMUSG00000039191.12"; ref_gene_name "Rbpj"; cov "1.146222";
chr5	StringTie	exon	53627383	53627421	1000	+	.	gene_id "STR.46..155"; transcript_id "STR.46..155.2"; exon_number "2"; reference_id "ENSMUST00000037618.12"; ref_gene_id "ENSMUSG00000039191.12"; ref_gene_name "Rbpj"; cov "0.376300";
chr5	StringTie	exon	53635962	53636057	1000	+	.	gene_id "STR.46..155"; transcript_id "STR.46..155.2"; exon_number "3"; reference_id "ENSMUST00000037618.12"; ref_gene_id "ENSMUSG00000039191.12"; ref_gene_name "Rbpj"; cov "0.347484";
chr5	StringTie	exon	53642024	53642189	1000	+	.	gene_id "STR.46..155"; transcript_id "STR.46..155.2"; exon_number "4"; reference_id "ENSMUST00000037618.12"; ref_gene_id "ENSMUSG00000039191.12"; ref_gene_name "Rbpj"; cov "0.129009";
chr5	StringTie	exon	53645870	53646044	1000	+	.	gene_id "STR.46..155"; transcript_id "STR.46..155.2"; exon_number "5"; reference_id "ENSMUST00000037618.12"; ref_gene_id "ENSMUSG00000039191.12"; ref_gene_name "Rbpj"; cov "0.165859";
chr5	StringTie	exon	53649371	53649508	1000	+	.	gene_id "STR.46..155"; transcript_id "STR.46..155.2"; exon_number "6"; reference_id "ENSMUST00000037618.12"; ref_gene_id "ENSMUSG00000039191.12"; ref_gene_name "Rbpj"; cov "0.157955";
chr5	StringTie	exon	53649663	53649775	1000	+	.	gene_id "STR.46..155"; transcript_id "STR.46..155.2"; exon_number "7"; reference_id "ENSMUST00000037618.12"; ref_gene_id "ENSMUSG00000039191.12"; ref_gene_name "Rbpj"; cov "0.144352";
chr5	StringTie	exon	53651340	53651480	1000	+	.	gene_id "STR.46..155"; transcript_id "STR.46..155.2"; exon_number "8"; reference_id "ENSMUST00000037618.12"; ref_gene_id "ENSMUSG00000039191.12"; ref_gene_name "Rbpj"; cov "0.079367";
chr5	StringTie	exon	53652607	53652762	1000	+	.	gene_id "STR.46..155"; transcript_id "STR.46..155.2"; exon_number "9"; reference_id "ENSMUST00000037618.12"; ref_gene_id "ENSMUSG00000039191.12"; ref_gene_name "Rbpj"; cov "0.026355";
chr5	StringTie	exon	53653082	53653185	1000	+	.	gene_id "STR.46..155"; transcript_id "STR.46..155.2"; exon_number "10"; reference_id "ENSMUST00000037618.12"; ref_gene_id "ENSMUSG00000039191.12"; ref_gene_name "Rbpj"; cov "0.024328";
chr5	StringTie	exon	53653305	53657362	1000	+	.	gene_id "STR.46..155"; transcript_id "STR.46..155.2"; exon_number "11"; reference_id "ENSMUST00000037618.12"; ref_gene_id "ENSMUSG00000039191.12"; ref_gene_name "Rbpj"; cov "0.379684";
chr5	StringTie	transcript	53590471	53642189	1000	+	.	gene_id "STR.46..155"; transcript_id "STR.46..155.3"; cov "31.548462"; FPKM "649.858398"; TPM "1531.779419";
chr5	StringTie	exon	53590471	53590724	1000	+	.	gene_id "STR.46..155"; transcript_id "STR.46..155.3"; exon_number "1"; cov "32.094582";
chr5	StringTie	exon	53627383	53627421	1000	+	.	gene_id "STR.46..155"; transcript_id "STR.46..155.3"; exon_number "2"; cov "50.701191";
chr5	StringTie	exon	53635962	53636057	1000	+	.	gene_id "STR.46..155"; transcript_id "STR.46..155.3"; exon_number "3"; cov "46.818634";
chr5	StringTie	exon	53642024	53642189	1000	+	.	gene_id "STR.46..155"; transcript_id "STR.46..155.3"; exon_number "4"; cov "17.382158";
chr5	StringTie	transcript	53590471	53657362	1000	+	.	gene_id "STR.46..155"; transcript_id "STR.46..155.4"; reference_id "ENSMUST00000113865.4"; ref_gene_id "ENSMUSG00000039191.12"; ref_gene_name "Rbpj"; cov "26.110970"; FPKM "537.852966"; TPM "1267.771606";
chr5	StringTie	exon	53590471	53590724	1000	+	.	gene_id "STR.46..155"; transcript_id "STR.46..155.4"; exon_number "1"; reference_id "ENSMUST00000113865.4"; ref_gene_id "ENSMUSG00000039191.12"; ref_gene_name "Rbpj"; cov "19.271883";
chr5	StringTie	exon	53627383	53627421	1000	+	.	gene_id "STR.46..155"; transcript_id "STR.46..155.4"; exon_number "2"; reference_id "ENSMUST00000113865.4"; ref_gene_id "ENSMUSG00000039191.12"; ref_gene_name "Rbpj"; cov "30.444624";
chr5	StringTie	exon	53635962	53636057	1000	+	.	gene_id "STR.46..155"; transcript_id "STR.46..155.4"; exon_number "3"; reference_id "ENSMUST00000113865.4"; ref_gene_id "ENSMUSG00000039191.12"; ref_gene_name "Rbpj"; cov "28.113258";
chr5	StringTie	exon	53642024	53642189	1000	+	.	gene_id "STR.46..155"; transcript_id "STR.46..155.4"; exon_number "4"; reference_id "ENSMUST00000113865.4"; ref_gene_id "ENSMUSG00000039191.12"; ref_gene_name "Rbpj"; cov "10.437491";
chr5	StringTie	exon	53645870	53646044	1000	+	.	gene_id "STR.46..155"; transcript_id "STR.46..155.4"; exon_number "5"; reference_id "ENSMUST00000113865.4"; ref_gene_id "ENSMUSG00000039191.12"; ref_gene_name "Rbpj"; cov "13.418839";
chr5	StringTie	exon	53649371	53649508	1000	+	.	gene_id "STR.46..155"; transcript_id "STR.46..155.4"; exon_number "6"; reference_id "ENSMUST00000113865.4"; ref_gene_id "ENSMUSG00000039191.12"; ref_gene_name "Rbpj"; cov "12.779366";
chr5	StringTie	exon	53649663	53649775	1000	+	.	gene_id "STR.46..155"; transcript_id "STR.46..155.4"; exon_number "7"; reference_id "ENSMUST00000113865.4"; ref_gene_id "ENSMUSG00000039191.12"; ref_gene_name "Rbpj"; cov "11.678867";
chr5	StringTie	exon	53651340	53651480	1000	+	.	gene_id "STR.46..155"; transcript_id "STR.46..155.4"; exon_number "8"; reference_id "ENSMUST00000113865.4"; ref_gene_id "ENSMUSG00000039191.12"; ref_gene_name "Rbpj"; cov "6.421244";
chr5	StringTie	exon	53652607	53652762	1000	+	.	gene_id "STR.46..155"; transcript_id "STR.46..155.4"; exon_number "9"; reference_id "ENSMUST00000113865.4"; ref_gene_id "ENSMUSG00000039191.12"; ref_gene_name "Rbpj"; cov "2.132272";
chr5	StringTie	exon	53653082	53653185	1000	+	.	gene_id "STR.46..155"; transcript_id "STR.46..155.4"; exon_number "10"; reference_id "ENSMUST00000113865.4"; ref_gene_id "ENSMUSG00000039191.12"; ref_gene_name "Rbpj"; cov "1.968251";
chr5	StringTie	exon	53653305	53657362	1000	+	.	gene_id "STR.46..155"; transcript_id "STR.46..155.4"; exon_number "11"; reference_id "ENSMUST00000113865.4"; ref_gene_id "ENSMUSG00000039191.12"; ref_gene_name "Rbpj"; cov "30.718454";
chr5	StringTie	transcript	53619436	53645979	1000	+	.	gene_id "STR.46..155"; transcript_id "STR.46..155.5"; reference_id "ENSMUST00000201928.3"; ref_gene_id "ENSMUSG00000039191.12"; ref_gene_name "Rbpj"; cov "0.567477"; FPKM "11.689308"; TPM "27.552835";
chr5	StringTie	exon	53619436	53619572	1000	+	.	gene_id "STR.46..155"; transcript_id "STR.46..155.5"; exon_number "1"; reference_id "ENSMUST00000201928.3"; ref_gene_id "ENSMUSG00000039191.12"; ref_gene_name "Rbpj"; cov "2.000000";
chr5	StringTie	exon	53627383	53627421	1000	+	.	gene_id "STR.46..155"; transcript_id "STR.46..155.5"; exon_number "2"; reference_id "ENSMUST00000201928.3"; ref_gene_id "ENSMUSG00000039191.12"; ref_gene_name "Rbpj"; cov "0.157964";
chr5	StringTie	exon	53635962	53636057	1000	+	.	gene_id "STR.46..155"; transcript_id "STR.46..155.5"; exon_number "3"; reference_id "ENSMUST00000201928.3"; ref_gene_id "ENSMUSG00000039191.12"; ref_gene_name "Rbpj"; cov "0.145868";
chr5	StringTie	exon	53642024	53642189	1000	+	.	gene_id "STR.46..155"; transcript_id "STR.46..155.5"; exon_number "4"; reference_id "ENSMUST00000201928.3"; ref_gene_id "ENSMUSG00000039191.12"; ref_gene_name "Rbpj"; cov "0.054156";
chr5	StringTie	exon	53645870	53645979	1000	+	.	gene_id "STR.46..155"; transcript_id "STR.46..155.5"; exon_number "5"; reference_id "ENSMUST00000201928.3"; ref_gene_id "ENSMUSG00000039191.12"; ref_gene_name "Rbpj"; cov "0.071124";
chr5	StringTie	transcript	53656571	53657358	1000	+	.	gene_id "STR.46..155"; transcript_id "STR.46..155.6"; cov "71.852798"; FPKM "1480.076782"; TPM "3488.684814";
chr5	StringTie	exon	53656571	53657358	1000	+	.	gene_id "STR.46..155"; transcript_id "STR.46..155.6"; exon_number "1"; cov "71.852798";
chr5	StringTie	transcript	53809627	53903965	1000	+	.	gene_id "STR.46..156"; transcript_id "STR.46..156.1"; reference_id "ENSMUST00000037337.9"; ref_gene_id "ENSMUSG00000039178.9"; ref_gene_name "Tbc1d19"; cov "103.550133"; FPKM "2133.001709"; TPM "5027.692383";
chr5	StringTie	exon	53809627	53809858	1000	+	.	gene_id "STR.46..156"; transcript_id "STR.46..156.1"; exon_number "1"; reference_id "ENSMUST00000037337.9"; ref_gene_id "ENSMUSG00000039178.9"; ref_gene_name "Tbc1d19"; cov "99.812546";
chr5	StringTie	exon	53829350	53829422	1000	+	.	gene_id "STR.46..156"; transcript_id "STR.46..156.1"; exon_number "2"; reference_id "ENSMUST00000037337.9"; ref_gene_id "ENSMUSG00000039178.9"; ref_gene_name "Tbc1d19"; cov "114.740944";
chr5	StringTie	exon	53830455	53830500	1000	+	.	gene_id "STR.46..156"; transcript_id "STR.46..156.1"; exon_number "3"; reference_id "ENSMUST00000037337.9"; ref_gene_id "ENSMUSG00000039178.9"; ref_gene_name "Tbc1d19"; cov "111.215431";
chr5	StringTie	exon	53832970	53833045	1000	+	.	gene_id "STR.46..156"; transcript_id "STR.46..156.1"; exon_number "4"; reference_id "ENSMUST00000037337.9"; ref_gene_id "ENSMUSG00000039178.9"; ref_gene_name "Tbc1d19"; cov "115.433571";
chr5	StringTie	exon	53835172	53835246	1000	+	.	gene_id "STR.46..156"; transcript_id "STR.46..156.1"; exon_number "5"; reference_id "ENSMUST00000037337.9"; ref_gene_id "ENSMUSG00000039178.9"; ref_gene_name "Tbc1d19"; cov "113.487419";
chr5	StringTie	exon	53836596	53836659	1000	+	.	gene_id "STR.46..156"; transcript_id "STR.46..156.1"; exon_number "6"; reference_id "ENSMUST00000037337.9"; ref_gene_id "ENSMUSG00000039178.9"; ref_gene_name "Tbc1d19"; cov "113.719360";
chr5	StringTie	exon	53837924	53837970	1000	+	.	gene_id "STR.46..156"; transcript_id "STR.46..156.1"; exon_number "7"; reference_id "ENSMUST00000037337.9"; ref_gene_id "ENSMUSG00000039178.9"; ref_gene_name "Tbc1d19"; cov "110.663597";
chr5	StringTie	exon	53838127	53838237	1000	+	.	gene_id "STR.46..156"; transcript_id "STR.46..156.1"; exon_number "8"; reference_id "ENSMUST00000037337.9"; ref_gene_id "ENSMUSG00000039178.9"; ref_gene_name "Tbc1d19"; cov "110.319809";
chr5	StringTie	exon	53846201	53846273	1000	+	.	gene_id "STR.46..156"; transcript_id "STR.46..156.1"; exon_number "9"; reference_id "ENSMUST00000037337.9"; ref_gene_id "ENSMUSG00000039178.9"; ref_gene_name "Tbc1d19"; cov "110.663589";
chr5	StringTie	exon	53848162	53848200	1000	+	.	gene_id "STR.46..156"; transcript_id "STR.46..156.1"; exon_number "10"; reference_id "ENSMUST00000037337.9"; ref_gene_id "ENSMUSG00000039178.9"; ref_gene_name "Tbc1d19"; cov "107.801598";
chr5	StringTie	exon	53849838	53849950	1000	+	.	gene_id "STR.46..156"; transcript_id "STR.46..156.1"; exon_number "11"; reference_id "ENSMUST00000037337.9"; ref_gene_id "ENSMUSG00000039178.9"; ref_gene_name "Tbc1d19"; cov "109.878441";
chr5	StringTie	exon	53856848	53856922	1000	+	.	gene_id "STR.46..156"; transcript_id "STR.46..156.1"; exon_number "12"; reference_id "ENSMUST00000037337.9"; ref_gene_id "ENSMUSG00000039178.9"; ref_gene_name "Tbc1d19"; cov "110.663597";
chr5	StringTie	exon	53860144	53860206	1000	+	.	gene_id "STR.46..156"; transcript_id "STR.46..156.1"; exon_number "13"; reference_id "ENSMUST00000037337.9"; ref_gene_id "ENSMUSG00000039178.9"; ref_gene_name "Tbc1d19"; cov "109.073593";
chr5	StringTie	exon	53872253	53872337	1000	+	.	gene_id "STR.46..156"; transcript_id "STR.46..156.1"; exon_number "14"; reference_id "ENSMUST00000037337.9"; ref_gene_id "ENSMUSG00000039178.9"; ref_gene_name "Tbc1d19"; cov "109.967735";
chr5	StringTie	exon	53874887	53874931	1000	+	.	gene_id "STR.46..156"; transcript_id "STR.46..156.1"; exon_number "15"; reference_id "ENSMUST00000037337.9"; ref_gene_id "ENSMUSG00000039178.9"; ref_gene_name "Tbc1d19"; cov "110.663597";
chr5	StringTie	exon	53883662	53883694	1000	+	.	gene_id "STR.46..156"; transcript_id "STR.46..156.1"; exon_number "16"; reference_id "ENSMUST00000037337.9"; ref_gene_id "ENSMUSG00000039178.9"; ref_gene_name "Tbc1d19"; cov "100.025078";
chr5	StringTie	exon	53887354	53887463	1000	+	.	gene_id "STR.46..156"; transcript_id "STR.46..156.1"; exon_number "17"; reference_id "ENSMUST00000037337.9"; ref_gene_id "ENSMUSG00000039178.9"; ref_gene_name "Tbc1d19"; cov "111.912453";
chr5	StringTie	exon	53889316	53889407	1000	+	.	gene_id "STR.46..156"; transcript_id "STR.46..156.1"; exon_number "18"; reference_id "ENSMUST00000037337.9"; ref_gene_id "ENSMUSG00000039178.9"; ref_gene_name "Tbc1d19"; cov "115.755028";
chr5	StringTie	exon	53896991	53897106	1000	+	.	gene_id "STR.46..156"; transcript_id "STR.46..156.1"; exon_number "19"; reference_id "ENSMUST00000037337.9"; ref_gene_id "ENSMUSG00000039178.9"; ref_gene_name "Tbc1d19"; cov "117.094833";
chr5	StringTie	exon	53901577	53901647	1000	+	.	gene_id "STR.46..156"; transcript_id "STR.46..156.1"; exon_number "20"; reference_id "ENSMUST00000037337.9"; ref_gene_id "ENSMUSG00000039178.9"; ref_gene_name "Tbc1d19"; cov "116.804108";
chr5	StringTie	exon	53903332	53903965	1000	+	.	gene_id "STR.46..156"; transcript_id "STR.46..156.1"; exon_number "21"; reference_id "ENSMUST00000037337.9"; ref_gene_id "ENSMUSG00000039178.9"; ref_gene_name "Tbc1d19"; cov "85.768852";
chr5	StringTie	transcript	53809654	53903963	1000	+	.	gene_id "STR.46..156"; transcript_id "STR.46..156.2"; reference_id "ENSMUST00000201958.3"; ref_gene_id "ENSMUSG00000039178.9"; ref_gene_name "Tbc1d19"; cov "5.044405"; FPKM "103.908356"; TPM "244.922104";
chr5	StringTie	exon	53809654	53809858	1000	+	.	gene_id "STR.46..156"; transcript_id "STR.46..156.2"; exon_number "1"; reference_id "ENSMUST00000201958.3"; ref_gene_id "ENSMUSG00000039178.9"; ref_gene_name "Tbc1d19"; cov "5.309705";
chr5	StringTie	exon	53829350	53829422	1000	+	.	gene_id "STR.46..156"; transcript_id "STR.46..156.2"; exon_number "2"; reference_id "ENSMUST00000201958.3"; ref_gene_id "ENSMUSG00000039178.9"; ref_gene_name "Tbc1d19"; cov "5.533028";
chr5	StringTie	exon	53830455	53830498	1000	+	.	gene_id "STR.46..156"; transcript_id "STR.46..156.2"; exon_number "3"; reference_id "ENSMUST00000201958.3"; ref_gene_id "ENSMUSG00000039178.9"; ref_gene_name "Tbc1d19"; cov "5.365685";
chr5	StringTie	exon	53832970	53833045	1000	+	.	gene_id "STR.46..156"; transcript_id "STR.46..156.2"; exon_number "4"; reference_id "ENSMUST00000201958.3"; ref_gene_id "ENSMUSG00000039178.9"; ref_gene_name "Tbc1d19"; cov "5.566428";
chr5	StringTie	exon	53835172	53835246	1000	+	.	gene_id "STR.46..156"; transcript_id "STR.46..156.2"; exon_number "5"; reference_id "ENSMUST00000201958.3"; ref_gene_id "ENSMUSG00000039178.9"; ref_gene_name "Tbc1d19"; cov "5.472580";
chr5	StringTie	exon	53836596	53836659	1000	+	.	gene_id "STR.46..156"; transcript_id "STR.46..156.2"; exon_number "6"; reference_id "ENSMUST00000201958.3"; ref_gene_id "ENSMUSG00000039178.9"; ref_gene_name "Tbc1d19"; cov "5.483764";
chr5	StringTie	exon	53837924	53837970	1000	+	.	gene_id "STR.46..156"; transcript_id "STR.46..156.2"; exon_number "7"; reference_id "ENSMUST00000201958.3"; ref_gene_id "ENSMUSG00000039178.9"; ref_gene_name "Tbc1d19"; cov "5.336410";
chr5	StringTie	exon	53838127	53838237	1000	+	.	gene_id "STR.46..156"; transcript_id "STR.46..156.2"; exon_number "8"; reference_id "ENSMUST00000201958.3"; ref_gene_id "ENSMUSG00000039178.9"; ref_gene_name "Tbc1d19"; cov "5.319832";
chr5	StringTie	exon	53846201	53846273	1000	+	.	gene_id "STR.46..156"; transcript_id "STR.46..156.2"; exon_number "9"; reference_id "ENSMUST00000201958.3"; ref_gene_id "ENSMUSG00000039178.9"; ref_gene_name "Tbc1d19"; cov "5.336410";
chr5	StringTie	exon	53848162	53848200	1000	+	.	gene_id "STR.46..156"; transcript_id "STR.46..156.2"; exon_number "10"; reference_id "ENSMUST00000201958.3"; ref_gene_id "ENSMUSG00000039178.9"; ref_gene_name "Tbc1d19"; cov "5.198399";
chr5	StringTie	exon	53849838	53849950	1000	+	.	gene_id "STR.46..156"; transcript_id "STR.46..156.2"; exon_number "11"; reference_id "ENSMUST00000201958.3"; ref_gene_id "ENSMUSG00000039178.9"; ref_gene_name "Tbc1d19"; cov "5.298548";
chr5	StringTie	exon	53856848	53856922	1000	+	.	gene_id "STR.46..156"; transcript_id "STR.46..156.2"; exon_number "12"; reference_id "ENSMUST00000201958.3"; ref_gene_id "ENSMUSG00000039178.9"; ref_gene_name "Tbc1d19"; cov "5.336410";
chr5	StringTie	exon	53860144	53860206	1000	+	.	gene_id "STR.46..156"; transcript_id "STR.46..156.2"; exon_number "13"; reference_id "ENSMUST00000201958.3"; ref_gene_id "ENSMUSG00000039178.9"; ref_gene_name "Tbc1d19"; cov "5.259737";
chr5	StringTie	exon	53872253	53872337	1000	+	.	gene_id "STR.46..156"; transcript_id "STR.46..156.2"; exon_number "14"; reference_id "ENSMUST00000201958.3"; ref_gene_id "ENSMUSG00000039178.9"; ref_gene_name "Tbc1d19"; cov "5.302854";
chr5	StringTie	exon	53874887	53874931	1000	+	.	gene_id "STR.46..156"; transcript_id "STR.46..156.2"; exon_number "15"; reference_id "ENSMUST00000201958.3"; ref_gene_id "ENSMUSG00000039178.9"; ref_gene_name "Tbc1d19"; cov "5.336410";
chr5	StringTie	exon	53883662	53883694	1000	+	.	gene_id "STR.46..156"; transcript_id "STR.46..156.2"; exon_number "16"; reference_id "ENSMUST00000201958.3"; ref_gene_id "ENSMUSG00000039178.9"; ref_gene_name "Tbc1d19"; cov "4.823400";
chr5	StringTie	exon	53887354	53887463	1000	+	.	gene_id "STR.46..156"; transcript_id "STR.46..156.2"; exon_number "17"; reference_id "ENSMUST00000201958.3"; ref_gene_id "ENSMUSG00000039178.9"; ref_gene_name "Tbc1d19"; cov "5.396633";
chr5	StringTie	exon	53889316	53889407	1000	+	.	gene_id "STR.46..156"; transcript_id "STR.46..156.2"; exon_number "18"; reference_id "ENSMUST00000201958.3"; ref_gene_id "ENSMUSG00000039178.9"; ref_gene_name "Tbc1d19"; cov "5.581928";
chr5	StringTie	exon	53896991	53897106	1000	+	.	gene_id "STR.46..156"; transcript_id "STR.46..156.2"; exon_number "19"; reference_id "ENSMUST00000201958.3"; ref_gene_id "ENSMUSG00000039178.9"; ref_gene_name "Tbc1d19"; cov "5.646536";
chr5	StringTie	exon	53901577	53901647	1000	+	.	gene_id "STR.46..156"; transcript_id "STR.46..156.2"; exon_number "20"; reference_id "ENSMUST00000201958.3"; ref_gene_id "ENSMUSG00000039178.9"; ref_gene_name "Tbc1d19"; cov "5.632517";
chr5	StringTie	exon	53903332	53903963	1000	+	.	gene_id "STR.46..156"; transcript_id "STR.46..156.2"; exon_number "21"; reference_id "ENSMUST00000201958.3"; ref_gene_id "ENSMUSG00000039178.9"; ref_gene_name "Tbc1d19"; cov "4.146432";
chr5	StringTie	transcript	53929498	53934613	1000	+	.	gene_id "STR.46..157"; transcript_id "STR.46..157.1"; cov "2.047945"; FPKM "42.185078"; TPM "99.434319";
chr5	StringTie	exon	53929498	53929625	1000	+	.	gene_id "STR.46..157"; transcript_id "STR.46..157.1"; exon_number "1"; cov "2.109375";
chr5	StringTie	exon	53934450	53934613	1000	+	.	gene_id "STR.46..157"; transcript_id "STR.46..157.1"; exon_number "2"; cov "2.000000";
chr5	StringTie	transcript	45434021	45450176	1000	-	.	gene_id "STR.46..158"; transcript_id "STR.46..158.1"; reference_id "ENSMUST00000198258.4"; ref_gene_id "ENSMUSG00000015806.12"; ref_gene_name "Qdpr"; cov "361.797729"; FPKM "7452.575195"; TPM "17566.443359";
chr5	StringTie	exon	45434021	45434678	1000	-	.	gene_id "STR.46..158"; transcript_id "STR.46..158.1"; exon_number "1"; reference_id "ENSMUST00000198258.4"; ref_gene_id "ENSMUSG00000015806.12"; ref_gene_name "Qdpr"; cov "395.782196";
chr5	StringTie	exon	45437843	45437926	1000	-	.	gene_id "STR.46..158"; transcript_id "STR.46..158.1"; exon_number "2"; reference_id "ENSMUST00000198258.4"; ref_gene_id "ENSMUSG00000015806.12"; ref_gene_name "Qdpr"; cov "395.699402";
chr5	StringTie	exon	45439285	45439393	1000	-	.	gene_id "STR.46..158"; transcript_id "STR.46..158.1"; exon_number "3"; reference_id "ENSMUST00000198258.4"; ref_gene_id "ENSMUSG00000015806.12"; ref_gene_name "Qdpr"; cov "304.876678";
chr5	StringTie	exon	45443437	45443577	1000	-	.	gene_id "STR.46..158"; transcript_id "STR.46..158.1"; exon_number "4"; reference_id "ENSMUST00000198258.4"; ref_gene_id "ENSMUSG00000015806.12"; ref_gene_name "Qdpr"; cov "303.699982";
chr5	StringTie	exon	45447576	45447668	1000	-	.	gene_id "STR.46..158"; transcript_id "STR.46..158.1"; exon_number "5"; reference_id "ENSMUST00000198258.4"; ref_gene_id "ENSMUSG00000015806.12"; ref_gene_name "Qdpr"; cov "321.959747";
chr5	StringTie	exon	45450090	45450176	1000	-	.	gene_id "STR.46..158"; transcript_id "STR.46..158.1"; exon_number "6"; reference_id "ENSMUST00000198258.4"; ref_gene_id "ENSMUSG00000015806.12"; ref_gene_name "Qdpr"; cov "280.091980";
chr5	StringTie	transcript	45434052	45450237	1000	+	.	gene_id "STR.46..159"; transcript_id "STR.46..159.1"; cov "25.328640"; FPKM "521.737976"; TPM "1229.786987";
chr5	StringTie	exon	45434052	45434678	1000	+	.	gene_id "STR.46..159"; transcript_id "STR.46..159.1"; exon_number "1"; cov "29.502424";
chr5	StringTie	exon	45437843	45437920	1000	+	.	gene_id "STR.46..159"; transcript_id "STR.46..159.1"; exon_number "2"; cov "28.238863";
chr5	StringTie	exon	45439277	45439396	1000	+	.	gene_id "STR.46..159"; transcript_id "STR.46..159.1"; exon_number "3"; cov "21.299751";
chr5	StringTie	exon	45443440	45443577	1000	+	.	gene_id "STR.46..159"; transcript_id "STR.46..159.1"; exon_number "4"; cov "21.628311";
chr5	StringTie	exon	45444647	45444738	1000	+	.	gene_id "STR.46..159"; transcript_id "STR.46..159.1"; exon_number "5"; cov "26.197502";
chr5	StringTie	exon	45447570	45447672	1000	+	.	gene_id "STR.46..159"; transcript_id "STR.46..159.1"; exon_number "6"; cov "21.744511";
chr5	StringTie	exon	45450001	45450237	1000	+	.	gene_id "STR.46..159"; transcript_id "STR.46..159.1"; exon_number "7"; cov "18.743757";
chr5	StringTie	transcript	45434053	45450236	1000	-	.	gene_id "STR.46..158"; transcript_id "STR.46..158.2"; reference_id "ENSMUST00000015950.11"; ref_gene_id "ENSMUSG00000015806.12"; ref_gene_name "Qdpr"; cov "2501.486328"; FPKM "51527.453125"; TPM "121455.210938";
chr5	StringTie	exon	45434053	45434678	1000	-	.	gene_id "STR.46..158"; transcript_id "STR.46..158.2"; exon_number "1"; reference_id "ENSMUST00000015950.11"; ref_gene_id "ENSMUSG00000015806.12"; ref_gene_name "Qdpr"; cov "2895.071289";
chr5	StringTie	exon	45437843	45437926	1000	-	.	gene_id "STR.46..158"; transcript_id "STR.46..158.2"; exon_number "2"; reference_id "ENSMUST00000015950.11"; ref_gene_id "ENSMUSG00000015806.12"; ref_gene_name "Qdpr"; cov "2764.862061";
chr5	StringTie	exon	45439285	45439393	1000	-	.	gene_id "STR.46..158"; transcript_id "STR.46..158.2"; exon_number "3"; reference_id "ENSMUST00000015950.11"; ref_gene_id "ENSMUSG00000015806.12"; ref_gene_name "Qdpr"; cov "2130.258545";
chr5	StringTie	exon	45443437	45443577	1000	-	.	gene_id "STR.46..158"; transcript_id "STR.46..158.2"; exon_number "4"; reference_id "ENSMUST00000015950.11"; ref_gene_id "ENSMUSG00000015806.12"; ref_gene_name "Qdpr"; cov "2122.036377";
chr5	StringTie	exon	45444647	45444743	1000	-	.	gene_id "STR.46..158"; transcript_id "STR.46..158.2"; exon_number "5"; reference_id "ENSMUST00000015950.11"; ref_gene_id "ENSMUSG00000015806.12"; ref_gene_name "Qdpr"; cov "2570.418457";
chr5	StringTie	exon	45447576	45447668	1000	-	.	gene_id "STR.46..158"; transcript_id "STR.46..158.2"; exon_number "6"; reference_id "ENSMUST00000015950.11"; ref_gene_id "ENSMUSG00000015806.12"; ref_gene_name "Qdpr"; cov "2249.622559";
chr5	StringTie	exon	45450007	45450236	1000	-	.	gene_id "STR.46..158"; transcript_id "STR.46..158.2"; exon_number "7"; reference_id "ENSMUST00000015950.11"; ref_gene_id "ENSMUSG00000015806.12"; ref_gene_name "Qdpr"; cov "1815.379028";
chr5	StringTie	transcript	45434053	45450171	1000	-	.	gene_id "STR.46..158"; transcript_id "STR.46..158.3"; reference_id "ENSMUST00000118097.7"; ref_gene_id "ENSMUSG00000015806.12"; ref_gene_name "Qdpr"; cov "85.305870"; FPKM "1757.192993"; TPM "4141.874512";
chr5	StringTie	exon	45434053	45434678	1000	-	.	gene_id "STR.46..158"; transcript_id "STR.46..158.3"; exon_number "1"; reference_id "ENSMUST00000118097.7"; ref_gene_id "ENSMUSG00000015806.12"; ref_gene_name "Qdpr"; cov "95.124123";
chr5	StringTie	exon	45437843	45437926	1000	-	.	gene_id "STR.46..158"; transcript_id "STR.46..158.3"; exon_number "2"; reference_id "ENSMUST00000118097.7"; ref_gene_id "ENSMUSG00000015806.12"; ref_gene_name "Qdpr"; cov "90.845810";
chr5	StringTie	exon	45439285	45439393	1000	-	.	gene_id "STR.46..158"; transcript_id "STR.46..158.3"; exon_number "3"; reference_id "ENSMUST00000118097.7"; ref_gene_id "ENSMUSG00000015806.12"; ref_gene_name "Qdpr"; cov "69.994469";
chr5	StringTie	exon	45443437	45443577	1000	-	.	gene_id "STR.46..158"; transcript_id "STR.46..158.3"; exon_number "4"; reference_id "ENSMUST00000118097.7"; ref_gene_id "ENSMUSG00000015806.12"; ref_gene_name "Qdpr"; cov "69.724312";
chr5	StringTie	exon	45444647	45444743	1000	-	.	gene_id "STR.46..158"; transcript_id "STR.46..158.3"; exon_number "5"; reference_id "ENSMUST00000118097.7"; ref_gene_id "ENSMUSG00000015806.12"; ref_gene_name "Qdpr"; cov "84.456909";
chr5	StringTie	exon	45447576	45447668	1000	-	.	gene_id "STR.46..158"; transcript_id "STR.46..158.3"; exon_number "6"; reference_id "ENSMUST00000118097.7"; ref_gene_id "ENSMUSG00000015806.12"; ref_gene_name "Qdpr"; cov "73.916443";
chr5	StringTie	exon	45450090	45450171	1000	-	.	gene_id "STR.46..158"; transcript_id "STR.46..158.3"; exon_number "7"; reference_id "ENSMUST00000118097.7"; ref_gene_id "ENSMUSG00000015806.12"; ref_gene_name "Qdpr"; cov "65.743965";
chr5	StringTie	transcript	45434053	45449965	1000	-	.	gene_id "STR.46..158"; transcript_id "STR.46..158.4"; reference_id "ENSMUST00000120867.7"; ref_gene_id "ENSMUSG00000015806.12"; ref_gene_name "Qdpr"; cov "26.250973"; FPKM "540.736816"; TPM "1274.569214";
chr5	StringTie	exon	45434053	45434678	1000	-	.	gene_id "STR.46..158"; transcript_id "STR.46..158.4"; exon_number "1"; reference_id "ENSMUST00000120867.7"; ref_gene_id "ENSMUSG00000015806.12"; ref_gene_name "Qdpr"; cov "30.504440";
chr5	StringTie	exon	45437843	45437926	1000	-	.	gene_id "STR.46..158"; transcript_id "STR.46..158.4"; exon_number "2"; reference_id "ENSMUST00000120867.7"; ref_gene_id "ENSMUSG00000015806.12"; ref_gene_name "Qdpr"; cov "29.132467";
chr5	StringTie	exon	45439285	45439393	1000	-	.	gene_id "STR.46..158"; transcript_id "STR.46..158.4"; exon_number "3"; reference_id "ENSMUST00000120867.7"; ref_gene_id "ENSMUSG00000015806.12"; ref_gene_name "Qdpr"; cov "22.445852";
chr5	StringTie	exon	45443437	45443577	1000	-	.	gene_id "STR.46..158"; transcript_id "STR.46..158.4"; exon_number "4"; reference_id "ENSMUST00000120867.7"; ref_gene_id "ENSMUSG00000015806.12"; ref_gene_name "Qdpr"; cov "22.359217";
chr5	StringTie	exon	45444647	45444743	1000	-	.	gene_id "STR.46..158"; transcript_id "STR.46..158.4"; exon_number "5"; reference_id "ENSMUST00000120867.7"; ref_gene_id "ENSMUSG00000015806.12"; ref_gene_name "Qdpr"; cov "27.083677";
chr5	StringTie	exon	45447576	45447668	1000	-	.	gene_id "STR.46..158"; transcript_id "STR.46..158.4"; exon_number "6"; reference_id "ENSMUST00000120867.7"; ref_gene_id "ENSMUSG00000015806.12"; ref_gene_name "Qdpr"; cov "23.703552";
chr5	StringTie	exon	45449882	45449965	1000	-	.	gene_id "STR.46..158"; transcript_id "STR.46..158.4"; exon_number "7"; reference_id "ENSMUST00000120867.7"; ref_gene_id "ENSMUSG00000015806.12"; ref_gene_name "Qdpr"; cov "5.000000";
chr5	StringTie	transcript	45439343	45450154	1000	-	.	gene_id "STR.46..158"; transcript_id "STR.46..158.5"; reference_id "ENSMUST00000154962.7"; ref_gene_id "ENSMUSG00000015806.12"; ref_gene_name "Qdpr"; cov "6.026686"; FPKM "124.142105"; TPM "292.614990";
chr5	StringTie	exon	45439343	45439393	1000	-	.	gene_id "STR.46..158"; transcript_id "STR.46..158.5"; exon_number "1"; reference_id "ENSMUST00000154962.7"; ref_gene_id "ENSMUSG00000015806.12"; ref_gene_name "Qdpr"; cov "2.044260";
chr5	StringTie	exon	45443437	45443577	1000	-	.	gene_id "STR.46..158"; transcript_id "STR.46..158.5"; exon_number "2"; reference_id "ENSMUST00000154962.7"; ref_gene_id "ENSMUSG00000015806.12"; ref_gene_name "Qdpr"; cov "2.036778";
chr5	StringTie	exon	45444647	45444743	1000	-	.	gene_id "STR.46..158"; transcript_id "STR.46..158.5"; exon_number "3"; reference_id "ENSMUST00000154962.7"; ref_gene_id "ENSMUSG00000015806.12"; ref_gene_name "Qdpr"; cov "2.467145";
chr5	StringTie	exon	45447455	45447547	1000	-	.	gene_id "STR.46..158"; transcript_id "STR.46..158.5"; exon_number "4"; reference_id "ENSMUST00000154962.7"; ref_gene_id "ENSMUSG00000015806.12"; ref_gene_name "Qdpr"; cov "23.903225";
chr5	StringTie	exon	45450007	45450154	1000	-	.	gene_id "STR.46..158"; transcript_id "STR.46..158.5"; exon_number "5"; reference_id "ENSMUST00000154962.7"; ref_gene_id "ENSMUSG00000015806.12"; ref_gene_name "Qdpr"; cov "2.299916";
chr5	StringTie	transcript	45443505	45450138	1000	-	.	gene_id "STR.46..158"; transcript_id "STR.46..158.6"; reference_id "ENSMUST00000127562.2"; ref_gene_id "ENSMUSG00000015806.12"; ref_gene_name "Qdpr"; cov "1.149264"; FPKM "23.673386"; TPM "55.800465";
chr5	StringTie	exon	45443505	45443577	1000	-	.	gene_id "STR.46..158"; transcript_id "STR.46..158.6"; exon_number "1"; reference_id "ENSMUST00000127562.2"; ref_gene_id "ENSMUSG00000015806.12"; ref_gene_name "Qdpr"; cov "0.581978";
chr5	StringTie	exon	45444647	45444743	1000	-	.	gene_id "STR.46..158"; transcript_id "STR.46..158.6"; exon_number "2"; reference_id "ENSMUST00000127562.2"; ref_gene_id "ENSMUSG00000015806.12"; ref_gene_name "Qdpr"; cov "0.706042";
chr5	StringTie	exon	45447576	45447668	1000	-	.	gene_id "STR.46..158"; transcript_id "STR.46..158.6"; exon_number "3"; reference_id "ENSMUST00000127562.2"; ref_gene_id "ENSMUSG00000015806.12"; ref_gene_name "Qdpr"; cov "0.617926";
chr5	StringTie	exon	45448592	45448642	1000	-	.	gene_id "STR.46..158"; transcript_id "STR.46..158.6"; exon_number "4"; reference_id "ENSMUST00000127562.2"; ref_gene_id "ENSMUSG00000015806.12"; ref_gene_name "Qdpr"; cov "5.000000";
chr5	StringTie	exon	45450007	45450138	1000	-	.	gene_id "STR.46..158"; transcript_id "STR.46..158.6"; exon_number "5"; reference_id "ENSMUST00000127562.2"; ref_gene_id "ENSMUSG00000015806.12"; ref_gene_name "Qdpr"; cov "0.675258";
chr5	StringTie	transcript	45453751	45464149	1000	+	.	gene_id "STR.46..160"; transcript_id "STR.46..160.1"; reference_id "ENSMUST00000053250.4"; ref_gene_id "ENSMUSG00000049530.6"; ref_gene_name "Clrn2"; cov "5.049788"; FPKM "104.019241"; TPM "245.183456";
chr5	StringTie	exon	45453751	45454063	1000	+	.	gene_id "STR.46..160"; transcript_id "STR.46..160.1"; exon_number "1"; reference_id "ENSMUST00000053250.4"; ref_gene_id "ENSMUSG00000049530.6"; ref_gene_name "Clrn2"; cov "5.000000";
chr5	StringTie	exon	45460042	45460221	1000	+	.	gene_id "STR.46..160"; transcript_id "STR.46..160.1"; exon_number "2"; reference_id "ENSMUST00000053250.4"; ref_gene_id "ENSMUSG00000049530.6"; ref_gene_name "Clrn2"; cov "5.000000";
chr5	StringTie	exon	45463699	45464149	1000	+	.	gene_id "STR.46..160"; transcript_id "STR.46..160.1"; exon_number "3"; reference_id "ENSMUST00000053250.4"; ref_gene_id "ENSMUSG00000049530.6"; ref_gene_name "Clrn2"; cov "5.104213";
chr5	StringTie	transcript	45493374	45512691	1000	+	.	gene_id "STR.46..161"; transcript_id "STR.46..161.1"; reference_id "ENSMUST00000046122.10"; ref_gene_id "ENSMUSG00000039682.12"; ref_gene_name "Lap3"; cov "311.861755"; FPKM "6423.957520"; TPM "15141.892578";
chr5	StringTie	exon	45493374	45493561	1000	+	.	gene_id "STR.46..161"; transcript_id "STR.46..161.1"; exon_number "1"; reference_id "ENSMUST00000046122.10"; ref_gene_id "ENSMUSG00000039682.12"; ref_gene_name "Lap3"; cov "146.814514";
chr5	StringTie	exon	45495166	45495281	1000	+	.	gene_id "STR.46..161"; transcript_id "STR.46..161.1"; exon_number "2"; reference_id "ENSMUST00000046122.10"; ref_gene_id "ENSMUSG00000039682.12"; ref_gene_name "Lap3"; cov "329.062134";
chr5	StringTie	exon	45496920	45496974	1000	+	.	gene_id "STR.46..161"; transcript_id "STR.46..161.1"; exon_number "3"; reference_id "ENSMUST00000046122.10"; ref_gene_id "ENSMUSG00000039682.12"; ref_gene_name "Lap3"; cov "339.389618";
chr5	StringTie	exon	45497329	45497434	1000	+	.	gene_id "STR.46..161"; transcript_id "STR.46..161.1"; exon_number "4"; reference_id "ENSMUST00000046122.10"; ref_gene_id "ENSMUSG00000039682.12"; ref_gene_name "Lap3"; cov "338.367950";
chr5	StringTie	exon	45498434	45498593	1000	+	.	gene_id "STR.46..161"; transcript_id "STR.46..161.1"; exon_number "5"; reference_id "ENSMUST00000046122.10"; ref_gene_id "ENSMUSG00000039682.12"; ref_gene_name "Lap3"; cov "352.043976";
chr5	StringTie	exon	45500403	45500567	1000	+	.	gene_id "STR.46..161"; transcript_id "STR.46..161.1"; exon_number "6"; reference_id "ENSMUST00000046122.10"; ref_gene_id "ENSMUSG00000039682.12"; ref_gene_name "Lap3"; cov "358.841156";
chr5	StringTie	exon	45503380	45503538	1000	+	.	gene_id "STR.46..161"; transcript_id "STR.46..161.1"; exon_number "7"; reference_id "ENSMUST00000046122.10"; ref_gene_id "ENSMUSG00000039682.12"; ref_gene_name "Lap3"; cov "357.723267";
chr5	StringTie	exon	45504723	45504847	1000	+	.	gene_id "STR.46..161"; transcript_id "STR.46..161.1"; exon_number "8"; reference_id "ENSMUST00000046122.10"; ref_gene_id "ENSMUSG00000039682.12"; ref_gene_name "Lap3"; cov "370.696014";
chr5	StringTie	exon	45506174	45506262	1000	+	.	gene_id "STR.46..161"; transcript_id "STR.46..161.1"; exon_number "9"; reference_id "ENSMUST00000046122.10"; ref_gene_id "ENSMUSG00000039682.12"; ref_gene_name "Lap3"; cov "381.280884";
chr5	StringTie	exon	45507107	45507209	1000	+	.	gene_id "STR.46..161"; transcript_id "STR.46..161.1"; exon_number "10"; reference_id "ENSMUST00000046122.10"; ref_gene_id "ENSMUSG00000039682.12"; ref_gene_name "Lap3"; cov "384.737854";
chr5	StringTie	exon	45509438	45509517	1000	+	.	gene_id "STR.46..161"; transcript_id "STR.46..161.1"; exon_number "11"; reference_id "ENSMUST00000046122.10"; ref_gene_id "ENSMUSG00000039682.12"; ref_gene_name "Lap3"; cov "387.799988";
chr5	StringTie	exon	45511108	45511217	1000	+	.	gene_id "STR.46..161"; transcript_id "STR.46..161.1"; exon_number "12"; reference_id "ENSMUST00000046122.10"; ref_gene_id "ENSMUSG00000039682.12"; ref_gene_name "Lap3"; cov "394.972717";
chr5	StringTie	exon	45511881	45512691	1000	+	.	gene_id "STR.46..161"; transcript_id "STR.46..161.1"; exon_number "13"; reference_id "ENSMUST00000046122.10"; ref_gene_id "ENSMUSG00000039682.12"; ref_gene_name "Lap3"; cov "271.147980";
chr5	StringTie	transcript	45493504	45500745	1000	+	.	gene_id "STR.46..161"; transcript_id "STR.46..161.2"; reference_id "ENSMUST00000137699.2"; ref_gene_id "ENSMUSG00000039682.12"; ref_gene_name "Lap3"; cov "0.424127"; FPKM "8.736480"; TPM "20.592731";
chr5	StringTie	exon	45493504	45493561	1000	+	.	gene_id "STR.46..161"; transcript_id "STR.46..161.2"; exon_number "1"; reference_id "ENSMUST00000137699.2"; ref_gene_id "ENSMUSG00000039682.12"; ref_gene_name "Lap3"; cov "0.256406";
chr5	StringTie	exon	45495166	45495281	1000	+	.	gene_id "STR.46..161"; transcript_id "STR.46..161.2"; exon_number "2"; reference_id "ENSMUST00000137699.2"; ref_gene_id "ENSMUSG00000039682.12"; ref_gene_name "Lap3"; cov "0.256857";
chr5	StringTie	exon	45496920	45496974	1000	+	.	gene_id "STR.46..161"; transcript_id "STR.46..161.2"; exon_number "3"; reference_id "ENSMUST00000137699.2"; ref_gene_id "ENSMUSG00000039682.12"; ref_gene_name "Lap3"; cov "0.264918";
chr5	StringTie	exon	45497329	45497434	1000	+	.	gene_id "STR.46..161"; transcript_id "STR.46..161.2"; exon_number "4"; reference_id "ENSMUST00000137699.2"; ref_gene_id "ENSMUSG00000039682.12"; ref_gene_name "Lap3"; cov "0.264121";
chr5	StringTie	exon	45498434	45498593	1000	+	.	gene_id "STR.46..161"; transcript_id "STR.46..161.2"; exon_number "5"; reference_id "ENSMUST00000137699.2"; ref_gene_id "ENSMUSG00000039682.12"; ref_gene_name "Lap3"; cov "0.274796";
chr5	StringTie	exon	45500403	45500745	1000	+	.	gene_id "STR.46..161"; transcript_id "STR.46..161.2"; exon_number "6"; reference_id "ENSMUST00000137699.2"; ref_gene_id "ENSMUSG00000039682.12"; ref_gene_name "Lap3"; cov "0.653693";
chr5	StringTie	transcript	45520229	45529276	1000	+	.	gene_id "STR.46..162"; transcript_id "STR.46..162.1"; reference_id "ENSMUST00000156481.7"; ref_gene_id "ENSMUSG00000015804.14"; ref_gene_name "Med28"; cov "394.017365"; FPKM "8116.259766"; TPM "19130.812500";
chr5	StringTie	exon	45520229	45520484	1000	+	.	gene_id "STR.46..162"; transcript_id "STR.46..162.1"; exon_number "1"; reference_id "ENSMUST00000156481.7"; ref_gene_id "ENSMUSG00000015804.14"; ref_gene_name "Med28"; cov "1403.718872";
chr5	StringTie	exon	45522436	45522502	1000	+	.	gene_id "STR.46..162"; transcript_id "STR.46..162.1"; exon_number "2"; reference_id "ENSMUST00000156481.7"; ref_gene_id "ENSMUSG00000015804.14"; ref_gene_name "Med28"; cov "2107.044678";
chr5	StringTie	exon	45523422	45523534	1000	+	.	gene_id "STR.46..162"; transcript_id "STR.46..162.1"; exon_number "3"; reference_id "ENSMUST00000156481.7"; ref_gene_id "ENSMUSG00000015804.14"; ref_gene_name "Med28"; cov "2019.690308";
chr5	StringTie	exon	45525153	45529276	1000	+	.	gene_id "STR.46..162"; transcript_id "STR.46..162.1"; exon_number "4"; reference_id "ENSMUST00000156481.7"; ref_gene_id "ENSMUSG00000015804.14"; ref_gene_name "Med28"; cov "258.964661";
chr5	StringTie	transcript	45520295	45525598	1000	+	.	gene_id "STR.46..162"; transcript_id "STR.46..162.2"; reference_id "ENSMUST00000119579.2"; ref_gene_id "ENSMUSG00000015804.14"; ref_gene_name "Med28"; cov "16.188087"; FPKM "333.454132"; TPM "785.983704";
chr5	StringTie	exon	45520295	45520484	1000	+	.	gene_id "STR.46..162"; transcript_id "STR.46..162.2"; exon_number "1"; reference_id "ENSMUST00000119579.2"; ref_gene_id "ENSMUSG00000015804.14"; ref_gene_name "Med28"; cov "14.736762";
chr5	StringTie	exon	45525153	45525598	1000	+	.	gene_id "STR.46..162"; transcript_id "STR.46..162.2"; exon_number "2"; reference_id "ENSMUST00000119579.2"; ref_gene_id "ENSMUSG00000015804.14"; ref_gene_name "Med28"; cov "16.806366";
chr5	StringTie	transcript	45529705	45639614	1000	-	.	gene_id "STR.46..163"; transcript_id "STR.46..163.1"; reference_id "ENSMUST00000016023.8"; ref_gene_id "ENSMUSG00000015879.8"; ref_gene_name "Fam184b"; cov "8.996237"; FPKM "185.311111"; TPM "436.796265";
chr5	StringTie	exon	45529705	45530830	1000	-	.	gene_id "STR.46..163"; transcript_id "STR.46..163.1"; exon_number "1"; reference_id "ENSMUST00000016023.8"; ref_gene_id "ENSMUSG00000015879.8"; ref_gene_name "Fam184b"; cov "8.851687";
chr5	StringTie	exon	45531758	45531957	1000	-	.	gene_id "STR.46..163"; transcript_id "STR.46..163.1"; exon_number "2"; reference_id "ENSMUST00000016023.8"; ref_gene_id "ENSMUSG00000015879.8"; ref_gene_name "Fam184b"; cov "5.000000";
chr5	StringTie	exon	45532731	45532835	1000	-	.	gene_id "STR.46..163"; transcript_id "STR.46..163.1"; exon_number "3"; reference_id "ENSMUST00000016023.8"; ref_gene_id "ENSMUSG00000015879.8"; ref_gene_name "Fam184b"; cov "4.933333";
chr5	StringTie	exon	45534153	45534270	1000	-	.	gene_id "STR.46..163"; transcript_id "STR.46..163.1"; exon_number "4"; reference_id "ENSMUST00000016023.8"; ref_gene_id "ENSMUSG00000015879.8"; ref_gene_name "Fam184b"; cov "3.355932";
chr5	StringTie	exon	45537589	45537735	1000	-	.	gene_id "STR.46..163"; transcript_id "STR.46..163.1"; exon_number "5"; reference_id "ENSMUST00000016023.8"; ref_gene_id "ENSMUSG00000015879.8"; ref_gene_name "Fam184b"; cov "3.000000";
chr5	StringTie	exon	45539656	45539810	1000	-	.	gene_id "STR.46..163"; transcript_id "STR.46..163.1"; exon_number "6"; reference_id "ENSMUST00000016023.8"; ref_gene_id "ENSMUSG00000015879.8"; ref_gene_name "Fam184b"; cov "2.703226";
chr5	StringTie	exon	45540842	45541005	1000	-	.	gene_id "STR.46..163"; transcript_id "STR.46..163.1"; exon_number "7"; reference_id "ENSMUST00000016023.8"; ref_gene_id "ENSMUSG00000015879.8"; ref_gene_name "Fam184b"; cov "6.884146";
chr5	StringTie	exon	45542227	45542365	1000	-	.	gene_id "STR.46..163"; transcript_id "STR.46..163.1"; exon_number "8"; reference_id "ENSMUST00000016023.8"; ref_gene_id "ENSMUSG00000015879.8"; ref_gene_name "Fam184b"; cov "2.000000";
chr5	StringTie	exon	45553080	45553209	1000	-	.	gene_id "STR.46..163"; transcript_id "STR.46..163.1"; exon_number "9"; reference_id "ENSMUST00000016023.8"; ref_gene_id "ENSMUSG00000015879.8"; ref_gene_name "Fam184b"; cov "3.461539";
chr5	StringTie	exon	45555098	45555189	1000	-	.	gene_id "STR.46..163"; transcript_id "STR.46..163.1"; exon_number "10"; reference_id "ENSMUST00000016023.8"; ref_gene_id "ENSMUSG00000015879.8"; ref_gene_name "Fam184b"; cov "7.076087";
chr5	StringTie	exon	45573204	45573314	1000	-	.	gene_id "STR.46..163"; transcript_id "STR.46..163.1"; exon_number "11"; reference_id "ENSMUST00000016023.8"; ref_gene_id "ENSMUSG00000015879.8"; ref_gene_name "Fam184b"; cov "8.306306";
chr5	StringTie	exon	45580524	45580727	1000	-	.	gene_id "STR.46..163"; transcript_id "STR.46..163.1"; exon_number "12"; reference_id "ENSMUST00000016023.8"; ref_gene_id "ENSMUSG00000015879.8"; ref_gene_name "Fam184b"; cov "10.088235";
chr5	StringTie	exon	45581513	45581640	1000	-	.	gene_id "STR.46..163"; transcript_id "STR.46..163.1"; exon_number "13"; reference_id "ENSMUST00000016023.8"; ref_gene_id "ENSMUSG00000015879.8"; ref_gene_name "Fam184b"; cov "12.281250";
chr5	StringTie	exon	45582801	45582936	1000	-	.	gene_id "STR.46..163"; transcript_id "STR.46..163.1"; exon_number "14"; reference_id "ENSMUST00000016023.8"; ref_gene_id "ENSMUSG00000015879.8"; ref_gene_name "Fam184b"; cov "12.000000";
chr5	StringTie	exon	45583982	45584740	1000	-	.	gene_id "STR.46..163"; transcript_id "STR.46..163.1"; exon_number "15"; reference_id "ENSMUST00000016023.8"; ref_gene_id "ENSMUSG00000015879.8"; ref_gene_name "Fam184b"; cov "11.438735";
chr5	StringTie	exon	45639093	45639614	1000	-	.	gene_id "STR.46..163"; transcript_id "STR.46..163.1"; exon_number "16"; reference_id "ENSMUST00000016023.8"; ref_gene_id "ENSMUSG00000015879.8"; ref_gene_name "Fam184b"; cov "15.312374";
chr5	StringTie	transcript	45638933	45643768	1000	+	.	gene_id "STR.46..164"; transcript_id "STR.46..164.1"; cov "1.598801"; FPKM "32.933277"; TPM "77.626938";
chr5	StringTie	exon	45638933	45639502	1000	+	.	gene_id "STR.46..164"; transcript_id "STR.46..164.1"; exon_number "1"; cov "0.258734";
chr5	StringTie	exon	45641601	45643768	1000	+	.	gene_id "STR.46..164"; transcript_id "STR.46..164.1"; exon_number "2"; cov "1.951125";
chr5	StringTie	transcript	45638933	45643768	1000	+	.	gene_id "STR.46..164"; transcript_id "STR.46..164.2"; cov "1.918273"; FPKM "39.514000"; TPM "93.138329";
chr5	StringTie	exon	45638933	45640346	1000	+	.	gene_id "STR.46..164"; transcript_id "STR.46..164.2"; exon_number "1"; cov "2.593117";
chr5	StringTie	exon	45641601	45643768	1000	+	.	gene_id "STR.46..164"; transcript_id "STR.46..164.2"; exon_number "2"; cov "1.478130";
chr5	StringTie	transcript	45639381	45641782	1000	+	.	gene_id "STR.46..164"; transcript_id "STR.46..164.3"; cov "8.000552"; FPKM "164.801254"; TPM "388.452545";
chr5	StringTie	exon	45639381	45639536	1000	+	.	gene_id "STR.46..164"; transcript_id "STR.46..164.3"; exon_number "1"; cov "1.114228";
chr5	StringTie	exon	45640289	45640346	1000	+	.	gene_id "STR.46..164"; transcript_id "STR.46..164.3"; exon_number "2"; cov "16.908428";
chr5	StringTie	exon	45641601	45641782	1000	+	.	gene_id "STR.46..164"; transcript_id "STR.46..164.3"; exon_number "3"; cov "11.064343";
chr5	StringTie	transcript	45639381	45644091	1000	+	.	gene_id "STR.46..164"; transcript_id "STR.46..164.4"; reference_id "ENSMUST00000200144.1"; ref_gene_id "ENSMUSG00000097825.5"; ref_gene_name "9630001P10Rik"; cov "0.212993"; FPKM "4.387386"; TPM "10.341496";
chr5	StringTie	exon	45639381	45639502	1000	+	.	gene_id "STR.46..164"; transcript_id "STR.46..164.4"; exon_number "1"; reference_id "ENSMUST00000200144.1"; ref_gene_id "ENSMUSG00000097825.5"; ref_gene_name "9630001P10Rik"; cov "0.027554";
chr5	StringTie	exon	45640289	45640346	1000	+	.	gene_id "STR.46..164"; transcript_id "STR.46..164.4"; exon_number "2"; reference_id "ENSMUST00000200144.1"; ref_gene_id "ENSMUSG00000097825.5"; ref_gene_name "9630001P10Rik"; cov "0.411694";
chr5	StringTie	exon	45641601	45644091	1000	+	.	gene_id "STR.46..164"; transcript_id "STR.46..164.4"; exon_number "3"; reference_id "ENSMUST00000200144.1"; ref_gene_id "ENSMUSG00000097825.5"; ref_gene_name "9630001P10Rik"; cov "0.217449";
chr5	StringTie	transcript	53998649	54103688	1000	-	.	gene_id "STR.46..165"; transcript_id "STR.46..165.1"; cov "164.409302"; FPKM "3386.623535"; TPM "7982.600586";
chr5	StringTie	exon	53998649	53999027	1000	-	.	gene_id "STR.46..165"; transcript_id "STR.46..165.1"; exon_number "1"; cov "164.686020";
chr5	StringTie	exon	54053369	54053504	1000	-	.	gene_id "STR.46..165"; transcript_id "STR.46..165.1"; exon_number "2"; cov "190.367645";
chr5	StringTie	exon	54075278	54075392	1000	-	.	gene_id "STR.46..165"; transcript_id "STR.46..165.1"; exon_number "3"; cov "188.773911";
chr5	StringTie	exon	54102573	54102684	1000	-	.	gene_id "STR.46..165"; transcript_id "STR.46..165.1"; exon_number "4"; cov "186.776779";
chr5	StringTie	exon	54103571	54103688	1000	-	.	gene_id "STR.46..165"; transcript_id "STR.46..165.1"; exon_number "5"; cov "88.627121";
chr5	StringTie	transcript	54105219	54119928	1000	-	.	gene_id "STR.46..166"; transcript_id "STR.46..166.1"; cov "26.395485"; FPKM "543.713562"; TPM "1281.585693";
chr5	StringTie	exon	54105219	54105406	1000	-	.	gene_id "STR.46..166"; transcript_id "STR.46..166.1"; exon_number "1"; cov "92.867020";
chr5	StringTie	exon	54109709	54109859	1000	-	.	gene_id "STR.46..166"; transcript_id "STR.46..166.1"; exon_number "2"; cov "167.529800";
chr5	StringTie	exon	54110524	54110637	1000	-	.	gene_id "STR.46..166"; transcript_id "STR.46..166.1"; exon_number "3"; cov "96.122810";
chr5	StringTie	exon	54110872	54111107	1000	-	.	gene_id "STR.46..166"; transcript_id "STR.46..166.1"; exon_number "4"; cov "10.092484";
chr5	StringTie	exon	54115916	54116191	1000	-	.	gene_id "STR.46..166"; transcript_id "STR.46..166.1"; exon_number "5"; cov "8.937604";
chr5	StringTie	exon	54118271	54119928	1000	-	.	gene_id "STR.46..166"; transcript_id "STR.46..166.1"; exon_number "6"; cov "6.437124";
chr5	StringTie	transcript	54110872	54119934	1000	+	.	gene_id "STR.46..167"; transcript_id "STR.46..167.1"; cov "64.461975"; FPKM "1327.835205"; TPM "3129.836426";
chr5	StringTie	exon	54110872	54111110	1000	+	.	gene_id "STR.46..167"; transcript_id "STR.46..167.1"; exon_number "1"; cov "91.486092";
chr5	StringTie	exon	54115919	54116192	1000	+	.	gene_id "STR.46..167"; transcript_id "STR.46..167.1"; exon_number "2"; cov "76.487465";
chr5	StringTie	exon	54118272	54119934	1000	+	.	gene_id "STR.46..167"; transcript_id "STR.46..167.1"; exon_number "3"; cov "58.596817";
chr5	StringTie	transcript	54115857	54118587	1000	+	.	gene_id "STR.46..167"; transcript_id "STR.46..167.2"; reference_id "ENSMUST00000202342.1"; ref_gene_id "ENSMUSG00000039156.19"; ref_gene_name "Stim2"; cov "0.446943"; FPKM "9.206461"; TPM "21.700521";
chr5	StringTie	exon	54115857	54116192	1000	+	.	gene_id "STR.46..167"; transcript_id "STR.46..167.2"; exon_number "1"; reference_id "ENSMUST00000202342.1"; ref_gene_id "ENSMUSG00000039156.19"; ref_gene_name "Stim2"; cov "0.689451";
chr5	StringTie	exon	54118272	54118587	1000	+	.	gene_id "STR.46..167"; transcript_id "STR.46..167.2"; exon_number "2"; reference_id "ENSMUST00000202342.1"; ref_gene_id "ENSMUSG00000039156.19"; ref_gene_name "Stim2"; cov "0.189086";
chr5	StringTie	transcript	54120158	54121057	1000	+	.	gene_id "STR.46..168"; transcript_id "STR.46..168.1"; cov "39.742222"; FPKM "818.639526"; TPM "1929.612671";
chr5	StringTie	exon	54120158	54121057	1000	+	.	gene_id "STR.46..168"; transcript_id "STR.46..168.1"; exon_number "1"; cov "39.742222";
chr5	StringTie	transcript	62811642	62814156	1000	+	.	gene_id "STR.46..169"; transcript_id "STR.46..169.1"; cov "2.343137"; FPKM "48.265659"; TPM "113.766846";
chr5	StringTie	exon	62811642	62812077	1000	+	.	gene_id "STR.46..169"; transcript_id "STR.46..169.1"; exon_number "1"; cov "2.541284";
chr5	StringTie	exon	62813777	62814156	1000	+	.	gene_id "STR.46..169"; transcript_id "STR.46..169.1"; exon_number "2"; cov "2.115789";
chr5	StringTie	transcript	63557901	63624260	1000	-	.	gene_id "STR.46..170"; transcript_id "STR.46..170.1"; cov "2.751329"; FPKM "56.673897"; TPM "133.585876";
chr5	StringTie	exon	63557901	63562190	1000	-	.	gene_id "STR.46..170"; transcript_id "STR.46..170.1"; exon_number "1"; cov "2.067599";
chr5	StringTie	exon	63563188	63563219	1000	-	.	gene_id "STR.46..170"; transcript_id "STR.46..170.1"; exon_number "2"; cov "19.000000";
chr5	StringTie	exon	63624067	63624260	1000	-	.	gene_id "STR.46..170"; transcript_id "STR.46..170.1"; exon_number "3"; cov "15.190722";
chr5	StringTie	transcript	64044978	64050228	1000	+	.	gene_id "STR.46..171"; transcript_id "STR.46..171.1"; reference_id "ENSMUST00000198687.1"; ref_gene_id "ENSMUSG00000106219.1"; ref_gene_name "5830416I19Rik"; cov "2.373811"; FPKM "48.897503"; TPM "115.256165";
chr5	StringTie	exon	64044978	64044998	1000	+	.	gene_id "STR.46..171"; transcript_id "STR.46..171.1"; exon_number "1"; reference_id "ENSMUST00000198687.1"; ref_gene_id "ENSMUSG00000106219.1"; ref_gene_name "5830416I19Rik"; cov "3.000000";
chr5	StringTie	exon	64045149	64045187	1000	+	.	gene_id "STR.46..171"; transcript_id "STR.46..171.1"; exon_number "2"; reference_id "ENSMUST00000198687.1"; ref_gene_id "ENSMUSG00000106219.1"; ref_gene_name "5830416I19Rik"; cov "3.000000";
chr5	StringTie	exon	64047662	64050228	1000	+	.	gene_id "STR.46..171"; transcript_id "STR.46..171.1"; exon_number "3"; reference_id "ENSMUST00000198687.1"; ref_gene_id "ENSMUSG00000106219.1"; ref_gene_name "5830416I19Rik"; cov "2.359174";
chr5	StringTie	transcript	64008397	64039804	1000	-	.	gene_id "STR.46..172"; transcript_id "STR.46..172.1"; cov "1.907407"; FPKM "39.290173"; TPM "92.610748";
chr5	StringTie	exon	64008397	64008857	1000	-	.	gene_id "STR.46..172"; transcript_id "STR.46..172.1"; exon_number "1"; cov "1.299349";
chr5	StringTie	exon	64009182	64009393	1000	-	.	gene_id "STR.46..172"; transcript_id "STR.46..172.1"; exon_number "2"; cov "2.000000";
chr5	StringTie	exon	64037940	64039804	1000	-	.	gene_id "STR.46..172"; transcript_id "STR.46..172.1"; exon_number "3"; cov "2.047185";
chr5	StringTie	transcript	64595229	64603057	1000	-	.	gene_id "STR.46..173"; transcript_id "STR.46..173.1"; cov "1.620107"; FPKM "33.372154"; TPM "78.661407";
chr5	StringTie	exon	64595229	64596323	1000	-	.	gene_id "STR.46..173"; transcript_id "STR.46..173.1"; exon_number "1"; cov "1.726027";
chr5	StringTie	exon	64601982	64602149	1000	-	.	gene_id "STR.46..173"; transcript_id "STR.46..173.1"; exon_number "2"; cov "1.077381";
chr5	StringTie	exon	64603018	64603057	1000	-	.	gene_id "STR.46..173"; transcript_id "STR.46..173.1"; exon_number "3"; cov "1.000000";
chr5	StringTie	transcript	64092930	64128351	1000	+	.	gene_id "STR.46..174"; transcript_id "STR.46..174.1"; cov "11.995076"; FPKM "247.083405"; TPM "582.399536";
chr5	StringTie	exon	64092930	64093088	1000	+	.	gene_id "STR.46..174"; transcript_id "STR.46..174.1"; exon_number "1"; cov "9.253260";
chr5	StringTie	exon	64095745	64095935	1000	+	.	gene_id "STR.46..174"; transcript_id "STR.46..174.1"; exon_number "2"; cov "12.963351";
chr5	StringTie	exon	64096979	64097146	1000	+	.	gene_id "STR.46..174"; transcript_id "STR.46..174.1"; exon_number "3"; cov "12.713928";
chr5	StringTie	exon	64100947	64101053	1000	+	.	gene_id "STR.46..174"; transcript_id "STR.46..174.1"; exon_number "4"; cov "12.679531";
chr5	StringTie	exon	64102854	64102938	1000	+	.	gene_id "STR.46..174"; transcript_id "STR.46..174.1"; exon_number "5"; cov "12.702118";
chr5	StringTie	exon	64103377	64103460	1000	+	.	gene_id "STR.46..174"; transcript_id "STR.46..174.1"; exon_number "6"; cov "12.713928";
chr5	StringTie	exon	64103714	64103907	1000	+	.	gene_id "STR.46..174"; transcript_id "STR.46..174.1"; exon_number "7"; cov "12.491450";
chr5	StringTie	exon	64105755	64105944	1000	+	.	gene_id "STR.46..174"; transcript_id "STR.46..174.1"; exon_number "8"; cov "11.696108";
chr5	StringTie	exon	64106608	64106705	1000	+	.	gene_id "STR.46..174"; transcript_id "STR.46..174.1"; exon_number "9"; cov "12.713927";
chr5	StringTie	exon	64107669	64107849	1000	+	.	gene_id "STR.46..174"; transcript_id "STR.46..174.1"; exon_number "10"; cov "12.621503";
chr5	StringTie	exon	64108170	64108263	1000	+	.	gene_id "STR.46..174"; transcript_id "STR.46..174.1"; exon_number "11"; cov "12.269011";
chr5	StringTie	exon	64110516	64110645	1000	+	.	gene_id "STR.46..174"; transcript_id "STR.46..174.1"; exon_number "12"; cov "12.219783";
chr5	StringTie	exon	64112008	64112197	1000	+	.	gene_id "STR.46..174"; transcript_id "STR.46..174.1"; exon_number "13"; cov "12.300108";
chr5	StringTie	exon	64116300	64116433	1000	+	.	gene_id "STR.46..174"; transcript_id "STR.46..174.1"; exon_number "14"; cov "12.813801";
chr5	StringTie	exon	64127777	64128351	1000	+	.	gene_id "STR.46..174"; transcript_id "STR.46..174.1"; exon_number "15"; cov "11.109121";
chr5	StringTie	transcript	64092950	64128351	1000	+	.	gene_id "STR.46..174"; transcript_id "STR.46..174.2"; reference_id "ENSMUST00000087324.6"; ref_gene_id "ENSMUSG00000029171.12"; ref_gene_name "Pgm2"; cov "23.857199"; FPKM "491.428131"; TPM "1158.343750";
chr5	StringTie	exon	64092950	64093088	1000	+	.	gene_id "STR.46..174"; transcript_id "STR.46..174.2"; exon_number "1"; reference_id "ENSMUST00000087324.6"; ref_gene_id "ENSMUSG00000029171.12"; ref_gene_name "Pgm2"; cov "20.278646";
chr5	StringTie	exon	64096979	64097146	1000	+	.	gene_id "STR.46..174"; transcript_id "STR.46..174.2"; exon_number "2"; reference_id "ENSMUST00000087324.6"; ref_gene_id "ENSMUSG00000029171.12"; ref_gene_name "Pgm2"; cov "25.286076";
chr5	StringTie	exon	64100947	64101053	1000	+	.	gene_id "STR.46..174"; transcript_id "STR.46..174.2"; exon_number "3"; reference_id "ENSMUST00000087324.6"; ref_gene_id "ENSMUSG00000029171.12"; ref_gene_name "Pgm2"; cov "25.217667";
chr5	StringTie	exon	64102854	64102938	1000	+	.	gene_id "STR.46..174"; transcript_id "STR.46..174.2"; exon_number "4"; reference_id "ENSMUST00000087324.6"; ref_gene_id "ENSMUSG00000029171.12"; ref_gene_name "Pgm2"; cov "25.262589";
chr5	StringTie	exon	64103377	64103460	1000	+	.	gene_id "STR.46..174"; transcript_id "STR.46..174.2"; exon_number "5"; reference_id "ENSMUST00000087324.6"; ref_gene_id "ENSMUSG00000029171.12"; ref_gene_name "Pgm2"; cov "25.286076";
chr5	StringTie	exon	64103714	64103907	1000	+	.	gene_id "STR.46..174"; transcript_id "STR.46..174.2"; exon_number "6"; reference_id "ENSMUST00000087324.6"; ref_gene_id "ENSMUSG00000029171.12"; ref_gene_name "Pgm2"; cov "24.843603";
chr5	StringTie	exon	64105755	64105944	1000	+	.	gene_id "STR.46..174"; transcript_id "STR.46..174.2"; exon_number "7"; reference_id "ENSMUST00000087324.6"; ref_gene_id "ENSMUSG00000029171.12"; ref_gene_name "Pgm2"; cov "23.261786";
chr5	StringTie	exon	64106608	64106705	1000	+	.	gene_id "STR.46..174"; transcript_id "STR.46..174.2"; exon_number "8"; reference_id "ENSMUST00000087324.6"; ref_gene_id "ENSMUSG00000029171.12"; ref_gene_name "Pgm2"; cov "25.286074";
chr5	StringTie	exon	64107669	64107849	1000	+	.	gene_id "STR.46..174"; transcript_id "STR.46..174.2"; exon_number "9"; reference_id "ENSMUST00000087324.6"; ref_gene_id "ENSMUSG00000029171.12"; ref_gene_name "Pgm2"; cov "25.102255";
chr5	StringTie	exon	64108170	64108263	1000	+	.	gene_id "STR.46..174"; transcript_id "STR.46..174.2"; exon_number "10"; reference_id "ENSMUST00000087324.6"; ref_gene_id "ENSMUSG00000029171.12"; ref_gene_name "Pgm2"; cov "24.401203";
chr5	StringTie	exon	64110516	64110645	1000	+	.	gene_id "STR.46..174"; transcript_id "STR.46..174.2"; exon_number "11"; reference_id "ENSMUST00000087324.6"; ref_gene_id "ENSMUSG00000029171.12"; ref_gene_name "Pgm2"; cov "24.303295";
chr5	StringTie	exon	64112008	64112197	1000	+	.	gene_id "STR.46..174"; transcript_id "STR.46..174.2"; exon_number "12"; reference_id "ENSMUST00000087324.6"; ref_gene_id "ENSMUSG00000029171.12"; ref_gene_name "Pgm2"; cov "24.463051";
chr5	StringTie	exon	64116300	64116433	1000	+	.	gene_id "STR.46..174"; transcript_id "STR.46..174.2"; exon_number "13"; reference_id "ENSMUST00000087324.6"; ref_gene_id "ENSMUSG00000029171.12"; ref_gene_name "Pgm2"; cov "25.484707";
chr5	StringTie	exon	64127777	64128351	1000	+	.	gene_id "STR.46..174"; transcript_id "STR.46..174.2"; exon_number "14"; reference_id "ENSMUST00000087324.6"; ref_gene_id "ENSMUSG00000029171.12"; ref_gene_name "Pgm2"; cov "22.094358";
chr5	StringTie	transcript	64476939	64489535	1000	+	.	gene_id "STR.46..175"; transcript_id "STR.46..175.1"; cov "7.205892"; FPKM "148.432266"; TPM "349.869263";
chr5	StringTie	exon	64476939	64477232	1000	+	.	gene_id "STR.46..175"; transcript_id "STR.46..175.1"; exon_number "1"; cov "6.352611";
chr5	StringTie	exon	64483576	64483844	1000	+	.	gene_id "STR.46..175"; transcript_id "STR.46..175.1"; exon_number "2"; cov "6.824533";
chr5	StringTie	exon	64486443	64489535	1000	+	.	gene_id "STR.46..175"; transcript_id "STR.46..175.1"; exon_number "3"; cov "7.320167";
chr5	StringTie	transcript	64477008	64483967	1000	+	.	gene_id "STR.46..175"; transcript_id "STR.46..175.2"; reference_id "ENSMUST00000200615.1"; ref_gene_id "ENSMUSG00000105352.4"; ref_gene_name "C030018K13Rik"; cov "15.250984"; FPKM "314.150970"; TPM "740.484375";
chr5	StringTie	exon	64477008	64477232	1000	+	.	gene_id "STR.46..175"; transcript_id "STR.46..175.2"; exon_number "1"; reference_id "ENSMUST00000200615.1"; ref_gene_id "ENSMUSG00000105352.4"; ref_gene_name "C030018K13Rik"; cov "14.248592";
chr5	StringTie	exon	64483576	64483967	1000	+	.	gene_id "STR.46..175"; transcript_id "STR.46..175.2"; exon_number "2"; reference_id "ENSMUST00000200615.1"; ref_gene_id "ENSMUSG00000105352.4"; ref_gene_name "C030018K13Rik"; cov "15.826338";
chr5	StringTie	transcript	64477014	64479746	1000	+	.	gene_id "STR.46..175"; transcript_id "STR.46..175.3"; reference_id "ENSMUST00000196527.4"; ref_gene_id "ENSMUSG00000105352.4"; ref_gene_name "C030018K13Rik"; cov "1.706919"; FPKM "35.160370"; TPM "82.876411";
chr5	StringTie	exon	64477014	64477232	1000	+	.	gene_id "STR.46..175"; transcript_id "STR.46..175.3"; exon_number "1"; reference_id "ENSMUST00000196527.4"; ref_gene_id "ENSMUSG00000105352.4"; ref_gene_name "C030018K13Rik"; cov "0.576220";
chr5	StringTie	exon	64478435	64478560	1000	+	.	gene_id "STR.46..175"; transcript_id "STR.46..175.3"; exon_number "2"; reference_id "ENSMUST00000196527.4"; ref_gene_id "ENSMUSG00000105352.4"; ref_gene_name "C030018K13Rik"; cov "3.000000";
chr5	StringTie	exon	64479226	64479746	1000	+	.	gene_id "STR.46..175"; transcript_id "STR.46..175.3"; exon_number "3"; reference_id "ENSMUST00000196527.4"; ref_gene_id "ENSMUSG00000105352.4"; ref_gene_name "C030018K13Rik"; cov "1.869482";
chr5	StringTie	transcript	64477035	64489535	1000	+	.	gene_id "STR.46..175"; transcript_id "STR.46..175.4"; cov "6.162848"; FPKM "126.946869"; TPM "299.226105";
chr5	StringTie	exon	64477035	64477232	1000	+	.	gene_id "STR.46..175"; transcript_id "STR.46..175.4"; exon_number "1"; cov "5.630980";
chr5	StringTie	exon	64483576	64483844	1000	+	.	gene_id "STR.46..175"; transcript_id "STR.46..175.4"; exon_number "2"; cov "6.253815";
chr5	StringTie	exon	64487891	64489535	1000	+	.	gene_id "STR.46..175"; transcript_id "STR.46..175.4"; exon_number "3"; cov "6.211991";
chr5	StringTie	transcript	64477035	64507849	1000	+	.	gene_id "STR.46..175"; transcript_id "STR.46..175.5"; cov "3.964909"; FPKM "81.672112"; TPM "192.509094";
chr5	StringTie	exon	64477035	64477232	1000	+	.	gene_id "STR.46..175"; transcript_id "STR.46..175.5"; exon_number "1"; cov "10.253905";
chr5	StringTie	exon	64506061	64507849	1000	+	.	gene_id "STR.46..175"; transcript_id "STR.46..175.5"; exon_number "2"; cov "3.268865";
chr5	StringTie	transcript	64495746	64496546	1000	+	.	gene_id "STR.46..176"; transcript_id "STR.46..176.1"; cov "7.332085"; FPKM "151.031677"; TPM "355.996338";
chr5	StringTie	exon	64495746	64496546	1000	+	.	gene_id "STR.46..176"; transcript_id "STR.46..176.1"; exon_number "1"; cov "7.332085";
chr5	StringTie	transcript	64952034	64955598	1000	-	.	gene_id "STR.46..177"; transcript_id "STR.46..177.1"; cov "1.979663"; FPKM "40.778553"; TPM "96.119011";
chr5	StringTie	exon	64952034	64953130	1000	-	.	gene_id "STR.46..177"; transcript_id "STR.46..177.1"; exon_number "1"; cov "1.243391";
chr5	StringTie	exon	64954680	64955598	1000	-	.	gene_id "STR.46..177"; transcript_id "STR.46..177.1"; exon_number "2"; cov "2.858542";
chr5	StringTie	transcript	63812363	63899625	1000	+	.	gene_id "STR.46..178"; transcript_id "STR.46..178.1"; reference_id "ENSMUST00000081747.7"; ref_gene_id "ENSMUSG00000060512.7"; ref_gene_name "0610040J01Rik"; cov "28.913845"; FPKM "595.588623"; TPM "1403.860229";
chr5	StringTie	exon	63812363	63812595	1000	+	.	gene_id "STR.46..178"; transcript_id "STR.46..178.1"; exon_number "1"; reference_id "ENSMUST00000081747.7"; ref_gene_id "ENSMUSG00000060512.7"; ref_gene_name "0610040J01Rik"; cov "9.575108";
chr5	StringTie	exon	63876450	63876499	1000	+	.	gene_id "STR.46..178"; transcript_id "STR.46..178.1"; exon_number "2"; reference_id "ENSMUST00000081747.7"; ref_gene_id "ENSMUSG00000060512.7"; ref_gene_name "0610040J01Rik"; cov "29.000000";
chr5	StringTie	exon	63896430	63896483	1000	+	.	gene_id "STR.46..178"; transcript_id "STR.46..178.1"; exon_number "3"; reference_id "ENSMUST00000081747.7"; ref_gene_id "ENSMUSG00000060512.7"; ref_gene_name "0610040J01Rik"; cov "30.000000";
chr5	StringTie	exon	63897955	63899625	1000	+	.	gene_id "STR.46..178"; transcript_id "STR.46..178.1"; exon_number "4"; reference_id "ENSMUST00000081747.7"; ref_gene_id "ENSMUSG00000060512.7"; ref_gene_name "0610040J01Rik"; cov "31.572710";
chr5	StringTie	transcript	63909055	63968897	1000	-	.	gene_id "STR.46..179"; transcript_id "STR.46..179.1"; cov "47.435940"; FPKM "977.120361"; TPM "2303.167480";
chr5	StringTie	exon	63909055	63911151	1000	-	.	gene_id "STR.46..179"; transcript_id "STR.46..179.1"; exon_number "1"; cov "47.011444";
chr5	StringTie	exon	63924735	63924873	1000	-	.	gene_id "STR.46..179"; transcript_id "STR.46..179.1"; exon_number "2"; cov "39.388489";
chr5	StringTie	exon	63926989	63927225	1000	-	.	gene_id "STR.46..179"; transcript_id "STR.46..179.1"; exon_number "3"; cov "36.232067";
chr5	StringTie	exon	63930478	63930535	1000	-	.	gene_id "STR.46..179"; transcript_id "STR.46..179.1"; exon_number "4"; cov "29.637932";
chr5	StringTie	exon	63936023	63936094	1000	-	.	gene_id "STR.46..179"; transcript_id "STR.46..179.1"; exon_number "5"; cov "40.805557";
chr5	StringTie	exon	63937806	63938033	1000	-	.	gene_id "STR.46..179"; transcript_id "STR.46..179.1"; exon_number "6"; cov "67.578949";
chr5	StringTie	exon	63968646	63968897	1000	-	.	gene_id "STR.46..179"; transcript_id "STR.46..179.1"; exon_number "7"; cov "53.710316";
chr5	StringTie	transcript	64970071	65041886	1000	+	.	gene_id "STR.46..180"; transcript_id "STR.46..180.1"; reference_id "ENSMUST00000031080.14"; ref_gene_id "ENSMUSG00000029185.14"; ref_gene_name "Fam114a1"; cov "24.313854"; FPKM "500.834625"; TPM "1180.515869";
chr5	StringTie	exon	64970071	64970144	1000	+	.	gene_id "STR.46..180"; transcript_id "STR.46..180.1"; exon_number "1"; reference_id "ENSMUST00000031080.14"; ref_gene_id "ENSMUSG00000029185.14"; ref_gene_name "Fam114a1"; cov "9.418919";
chr5	StringTie	exon	64979708	64980063	1000	+	.	gene_id "STR.46..180"; transcript_id "STR.46..180.1"; exon_number "2"; reference_id "ENSMUST00000031080.14"; ref_gene_id "ENSMUSG00000029185.14"; ref_gene_name "Fam114a1"; cov "28.907257";
chr5	StringTie	exon	64995815	64995902	1000	+	.	gene_id "STR.46..180"; transcript_id "STR.46..180.1"; exon_number "3"; reference_id "ENSMUST00000031080.14"; ref_gene_id "ENSMUSG00000029185.14"; ref_gene_name "Fam114a1"; cov "27.940224";
chr5	StringTie	exon	65005798	65005911	1000	+	.	gene_id "STR.46..180"; transcript_id "STR.46..180.1"; exon_number "4"; reference_id "ENSMUST00000031080.14"; ref_gene_id "ENSMUSG00000029185.14"; ref_gene_name "Fam114a1"; cov "27.827904";
chr5	StringTie	exon	65006034	65006143	1000	+	.	gene_id "STR.46..180"; transcript_id "STR.46..180.1"; exon_number "5"; reference_id "ENSMUST00000031080.14"; ref_gene_id "ENSMUSG00000029185.14"; ref_gene_name "Fam114a1"; cov "27.000000";
chr5	StringTie	exon	65008988	65009122	1000	+	.	gene_id "STR.46..180"; transcript_id "STR.46..180.1"; exon_number "6"; reference_id "ENSMUST00000031080.14"; ref_gene_id "ENSMUSG00000029185.14"; ref_gene_name "Fam114a1"; cov "27.000000";
chr5	StringTie	exon	65015316	65015468	1000	+	.	gene_id "STR.46..180"; transcript_id "STR.46..180.1"; exon_number "7"; reference_id "ENSMUST00000031080.14"; ref_gene_id "ENSMUSG00000029185.14"; ref_gene_name "Fam114a1"; cov "28.803921";
chr5	StringTie	exon	65021602	65021725	1000	+	.	gene_id "STR.46..180"; transcript_id "STR.46..180.1"; exon_number "8"; reference_id "ENSMUST00000031080.14"; ref_gene_id "ENSMUSG00000029185.14"; ref_gene_name "Fam114a1"; cov "28.822580";
chr5	StringTie	exon	65028410	65028501	1000	+	.	gene_id "STR.46..180"; transcript_id "STR.46..180.1"; exon_number "9"; reference_id "ENSMUST00000031080.14"; ref_gene_id "ENSMUSG00000029185.14"; ref_gene_name "Fam114a1"; cov "28.576086";
chr5	StringTie	exon	65030065	65030226	1000	+	.	gene_id "STR.46..180"; transcript_id "STR.46..180.1"; exon_number "10"; reference_id "ENSMUST00000031080.14"; ref_gene_id "ENSMUSG00000029185.14"; ref_gene_name "Fam114a1"; cov "25.697531";
chr5	StringTie	exon	65031255	65031394	1000	+	.	gene_id "STR.46..180"; transcript_id "STR.46..180.1"; exon_number "11"; reference_id "ENSMUST00000031080.14"; ref_gene_id "ENSMUSG00000029185.14"; ref_gene_name "Fam114a1"; cov "22.000000";
chr5	StringTie	exon	65034372	65034444	1000	+	.	gene_id "STR.46..180"; transcript_id "STR.46..180.1"; exon_number "12"; reference_id "ENSMUST00000031080.14"; ref_gene_id "ENSMUSG00000029185.14"; ref_gene_name "Fam114a1"; cov "22.000000";
chr5	StringTie	exon	65038688	65038741	1000	+	.	gene_id "STR.46..180"; transcript_id "STR.46..180.1"; exon_number "13"; reference_id "ENSMUST00000031080.14"; ref_gene_id "ENSMUSG00000029185.14"; ref_gene_name "Fam114a1"; cov "22.796297";
chr5	StringTie	exon	65040624	65041886	1000	+	.	gene_id "STR.46..180"; transcript_id "STR.46..180.1"; exon_number "14"; reference_id "ENSMUST00000031080.14"; ref_gene_id "ENSMUSG00000029185.14"; ref_gene_name "Fam114a1"; cov "21.781473";
chr5	StringTie	transcript	64972425	65005891	1000	+	.	gene_id "STR.46..180"; transcript_id "STR.46..180.2"; reference_id "ENSMUST00000139366.1"; ref_gene_id "ENSMUSG00000029185.14"; ref_gene_name "Fam114a1"; cov "0.123083"; FPKM "2.535354"; TPM "5.976076";
chr5	StringTie	exon	64972425	64972462	1000	+	.	gene_id "STR.46..180"; transcript_id "STR.46..180.2"; exon_number "1"; reference_id "ENSMUST00000139366.1"; ref_gene_id "ENSMUSG00000029185.14"; ref_gene_name "Fam114a1"; cov "1.000000";
chr5	StringTie	exon	64979708	64980063	1000	+	.	gene_id "STR.46..180"; transcript_id "STR.46..180.2"; exon_number "2"; reference_id "ENSMUST00000139366.1"; ref_gene_id "ENSMUSG00000029185.14"; ref_gene_name "Fam114a1"; cov "0.061844";
chr5	StringTie	exon	64995815	64995902	1000	+	.	gene_id "STR.46..180"; transcript_id "STR.46..180.2"; exon_number "3"; reference_id "ENSMUST00000139366.1"; ref_gene_id "ENSMUSG00000029185.14"; ref_gene_name "Fam114a1"; cov "0.059775";
chr5	StringTie	exon	65005798	65005891	1000	+	.	gene_id "STR.46..180"; transcript_id "STR.46..180.2"; exon_number "4"; reference_id "ENSMUST00000139366.1"; ref_gene_id "ENSMUSG00000029185.14"; ref_gene_name "Fam114a1"; cov "0.059775";
chr5	StringTie	transcript	65131075	65168188	1000	+	.	gene_id "STR.46..181"; transcript_id "STR.46..181.1"; reference_id "ENSMUST00000101191.9"; ref_gene_id "ENSMUSG00000054920.12"; ref_gene_name "Klhl5"; cov "25.564106"; FPKM "526.588257"; TPM "1241.219604";
chr5	StringTie	exon	65131075	65131776	1000	+	.	gene_id "STR.46..181"; transcript_id "STR.46..181.1"; exon_number "1"; reference_id "ENSMUST00000101191.9"; ref_gene_id "ENSMUSG00000054920.12"; ref_gene_name "Klhl5"; cov "18.236406";
chr5	StringTie	exon	65141260	65141442	1000	+	.	gene_id "STR.46..181"; transcript_id "STR.46..181.1"; exon_number "2"; reference_id "ENSMUST00000101191.9"; ref_gene_id "ENSMUSG00000054920.12"; ref_gene_name "Klhl5"; cov "23.021202";
chr5	StringTie	exon	65143239	65143375	1000	+	.	gene_id "STR.46..181"; transcript_id "STR.46..181.1"; exon_number "3"; reference_id "ENSMUST00000101191.9"; ref_gene_id "ENSMUSG00000054920.12"; ref_gene_name "Klhl5"; cov "18.316172";
chr5	StringTie	exon	65144559	65144755	1000	+	.	gene_id "STR.46..181"; transcript_id "STR.46..181.1"; exon_number "4"; reference_id "ENSMUST00000101191.9"; ref_gene_id "ENSMUSG00000054920.12"; ref_gene_name "Klhl5"; cov "17.162731";
chr5	StringTie	exon	65148589	65148801	1000	+	.	gene_id "STR.46..181"; transcript_id "STR.46..181.1"; exon_number "5"; reference_id "ENSMUST00000101191.9"; ref_gene_id "ENSMUSG00000054920.12"; ref_gene_name "Klhl5"; cov "17.108969";
chr5	StringTie	exon	65156055	65156241	1000	+	.	gene_id "STR.46..181"; transcript_id "STR.46..181.1"; exon_number "6"; reference_id "ENSMUST00000101191.9"; ref_gene_id "ENSMUSG00000054920.12"; ref_gene_name "Klhl5"; cov "17.000000";
chr5	StringTie	exon	65158784	65159008	1000	+	.	gene_id "STR.46..181"; transcript_id "STR.46..181.1"; exon_number "7"; reference_id "ENSMUST00000101191.9"; ref_gene_id "ENSMUSG00000054920.12"; ref_gene_name "Klhl5"; cov "16.280001";
chr5	StringTie	exon	65161042	65161204	1000	+	.	gene_id "STR.46..181"; transcript_id "STR.46..181.1"; exon_number "8"; reference_id "ENSMUST00000101191.9"; ref_gene_id "ENSMUSG00000054920.12"; ref_gene_name "Klhl5"; cov "15.920245";
chr5	StringTie	exon	65162790	65163002	1000	+	.	gene_id "STR.46..181"; transcript_id "STR.46..181.1"; exon_number "9"; reference_id "ENSMUST00000101191.9"; ref_gene_id "ENSMUSG00000054920.12"; ref_gene_name "Klhl5"; cov "17.220657";
chr5	StringTie	exon	65164531	65164702	1000	+	.	gene_id "STR.46..181"; transcript_id "STR.46..181.1"; exon_number "10"; reference_id "ENSMUST00000101191.9"; ref_gene_id "ENSMUSG00000054920.12"; ref_gene_name "Klhl5"; cov "18.494186";
chr5	StringTie	exon	65166971	65168188	1000	+	.	gene_id "STR.46..181"; transcript_id "STR.46..181.1"; exon_number "11"; reference_id "ENSMUST00000101191.9"; ref_gene_id "ENSMUSG00000054920.12"; ref_gene_name "Klhl5"; cov "40.600163";
chr5	StringTie	transcript	65131152	65149714	1000	+	.	gene_id "STR.46..181"; transcript_id "STR.46..181.2"; cov "2.958763"; FPKM "60.946777"; TPM "143.657471";
chr5	StringTie	exon	65131152	65131776	1000	+	.	gene_id "STR.46..181"; transcript_id "STR.46..181.2"; exon_number "1"; cov "2.890266";
chr5	StringTie	exon	65141260	65141442	1000	+	.	gene_id "STR.46..181"; transcript_id "STR.46..181.2"; exon_number "2"; cov "3.395054";
chr5	StringTie	exon	65143239	65143375	1000	+	.	gene_id "STR.46..181"; transcript_id "STR.46..181.2"; exon_number "3"; cov "2.701179";
chr5	StringTie	exon	65144559	65144755	1000	+	.	gene_id "STR.46..181"; transcript_id "STR.46..181.2"; exon_number "4"; cov "2.531075";
chr5	StringTie	exon	65148589	65148801	1000	+	.	gene_id "STR.46..181"; transcript_id "STR.46..181.2"; exon_number "5"; cov "2.523147";
chr5	StringTie	exon	65149538	65149714	1000	+	.	gene_id "STR.46..181"; transcript_id "STR.46..181.2"; exon_number "6"; cov "3.949152";
chr5	StringTie	transcript	65131152	65133582	1000	+	.	gene_id "STR.46..181"; transcript_id "STR.46..181.3"; reference_id "ENSMUST00000204829.1"; ref_gene_id "ENSMUSG00000054920.12"; ref_gene_name "Klhl5"; cov "0.759822"; FPKM "15.651373"; TPM "36.891804";
chr5	StringTie	exon	65131152	65133582	1000	+	.	gene_id "STR.46..181"; transcript_id "STR.46..181.3"; exon_number "1"; reference_id "ENSMUST00000204829.1"; ref_gene_id "ENSMUSG00000054920.12"; ref_gene_name "Klhl5"; cov "0.759822";
chr5	StringTie	transcript	65131403	65134532	1000	+	.	gene_id "STR.46..181"; transcript_id "STR.46..181.4"; reference_id "ENSMUST00000204479.1"; ref_gene_id "ENSMUSG00000054920.12"; ref_gene_name "Klhl5"; cov "0.438458"; FPKM "9.031680"; TPM "21.288548";
chr5	StringTie	exon	65131403	65131776	1000	+	.	gene_id "STR.46..181"; transcript_id "STR.46..181.4"; exon_number "1"; reference_id "ENSMUST00000204479.1"; ref_gene_id "ENSMUSG00000054920.12"; ref_gene_name "Klhl5"; cov "0.108139";
chr5	StringTie	exon	65134313	65134532	1000	+	.	gene_id "STR.46..181"; transcript_id "STR.46..181.4"; exon_number "2"; reference_id "ENSMUST00000204479.1"; ref_gene_id "ENSMUSG00000054920.12"; ref_gene_name "Klhl5"; cov "1.000000";
chr5	StringTie	transcript	65131671	65153654	1000	+	.	gene_id "STR.46..181"; transcript_id "STR.46..181.5"; reference_id "ENSMUST00000203561.1"; ref_gene_id "ENSMUSG00000054920.12"; ref_gene_name "Klhl5"; cov "1.700909"; FPKM "35.036575"; TPM "82.584610";
chr5	StringTie	exon	65131671	65131776	1000	+	.	gene_id "STR.46..181"; transcript_id "STR.46..181.5"; exon_number "1"; reference_id "ENSMUST00000203561.1"; ref_gene_id "ENSMUSG00000054920.12"; ref_gene_name "Klhl5"; cov "1.981676";
chr5	StringTie	exon	65141260	65141442	1000	+	.	gene_id "STR.46..181"; transcript_id "STR.46..181.5"; exon_number "2"; reference_id "ENSMUST00000203561.1"; ref_gene_id "ENSMUSG00000054920.12"; ref_gene_name "Klhl5"; cov "1.840577";
chr5	StringTie	exon	65143239	65143375	1000	+	.	gene_id "STR.46..181"; transcript_id "STR.46..181.5"; exon_number "3"; reference_id "ENSMUST00000203561.1"; ref_gene_id "ENSMUSG00000054920.12"; ref_gene_name "Klhl5"; cov "1.464403";
chr5	StringTie	exon	65144559	65144755	1000	+	.	gene_id "STR.46..181"; transcript_id "STR.46..181.5"; exon_number "4"; reference_id "ENSMUST00000203561.1"; ref_gene_id "ENSMUSG00000054920.12"; ref_gene_name "Klhl5"; cov "1.372184";
chr5	StringTie	exon	65148589	65148801	1000	+	.	gene_id "STR.46..181"; transcript_id "STR.46..181.5"; exon_number "5"; reference_id "ENSMUST00000203561.1"; ref_gene_id "ENSMUSG00000054920.12"; ref_gene_name "Klhl5"; cov "1.367886";
chr5	StringTie	exon	65152636	65153654	1000	+	.	gene_id "STR.46..181"; transcript_id "STR.46..181.5"; exon_number "6"; reference_id "ENSMUST00000203561.1"; ref_gene_id "ENSMUSG00000054920.12"; ref_gene_name "Klhl5"; cov "1.811580";
chr5	StringTie	transcript	65168312	65168567	1000	+	.	gene_id "STR.46..182"; transcript_id "STR.46..182.1"; cov "5.152344"; FPKM "106.131767"; TPM "250.162888";
chr5	StringTie	exon	65168312	65168567	1000	+	.	gene_id "STR.46..182"; transcript_id "STR.46..182.1"; exon_number "1"; cov "5.152344";
chr5	StringTie	transcript	64728302	64738643	1000	-	.	gene_id "STR.46..183"; transcript_id "STR.46..183.1"; cov "3.679595"; FPKM "75.795006"; TPM "178.656174";
chr5	StringTie	exon	64728302	64728721	1000	-	.	gene_id "STR.46..183"; transcript_id "STR.46..183.1"; exon_number "1"; cov "3.997619";
chr5	StringTie	exon	64738471	64738643	1000	-	.	gene_id "STR.46..183"; transcript_id "STR.46..183.1"; exon_number "2"; cov "2.907514";
chr5	StringTie	transcript	64801923	64804116	1000	-	.	gene_id "STR.46..184"; transcript_id "STR.46..184.1"; cov "6.557567"; FPKM "135.077591"; TPM "318.390991";
chr5	StringTie	exon	64801923	64802739	1000	-	.	gene_id "STR.46..184"; transcript_id "STR.46..184.1"; exon_number "1"; cov "5.839206";
chr5	StringTie	exon	64803812	64803881	1000	-	.	gene_id "STR.46..184"; transcript_id "STR.46..184.1"; exon_number "2"; cov "6.359119";
chr5	StringTie	exon	64804050	64804116	1000	-	.	gene_id "STR.46..184"; transcript_id "STR.46..184.1"; exon_number "3"; cov "15.524620";
chr5	StringTie	transcript	64802473	64804116	1000	-	.	gene_id "STR.46..184"; transcript_id "STR.46..184.2"; reference_id "ENSMUST00000180470.1"; ref_gene_id "ENSMUSG00000097640.7"; ref_gene_name "Gm20033"; cov "5.749181"; FPKM "118.425858"; TPM "279.141235";
chr5	StringTie	exon	64802473	64802739	1000	-	.	gene_id "STR.46..184"; transcript_id "STR.46..184.2"; exon_number "1"; reference_id "ENSMUST00000180470.1"; ref_gene_id "ENSMUSG00000097640.7"; ref_gene_name "Gm20033"; cov "2.559434";
chr5	StringTie	exon	64803812	64804116	1000	-	.	gene_id "STR.46..184"; transcript_id "STR.46..184.2"; exon_number "2"; reference_id "ENSMUST00000180470.1"; ref_gene_id "ENSMUSG00000097640.7"; ref_gene_name "Gm20033"; cov "8.541517";
chr5	StringTie	transcript	64803388	64832901	1000	+	.	gene_id "STR.46..185"; transcript_id "STR.46..185.1"; reference_id "ENSMUST00000165536.7"; ref_gene_id "ENSMUSG00000029178.14"; ref_gene_name "Klf3"; cov "13.778002"; FPKM "283.809418"; TPM "668.966370";
chr5	StringTie	exon	64803388	64803791	1000	+	.	gene_id "STR.46..185"; transcript_id "STR.46..185.1"; exon_number "1"; reference_id "ENSMUST00000165536.7"; ref_gene_id "ENSMUSG00000029178.14"; ref_gene_name "Klf3"; cov "7.967683";
chr5	StringTie	exon	64816735	64816830	1000	+	.	gene_id "STR.46..185"; transcript_id "STR.46..185.1"; exon_number "2"; reference_id "ENSMUST00000165536.7"; ref_gene_id "ENSMUSG00000029178.14"; ref_gene_name "Klf3"; cov "14.074143";
chr5	StringTie	exon	64821874	64822357	1000	+	.	gene_id "STR.46..185"; transcript_id "STR.46..185.1"; exon_number "3"; reference_id "ENSMUST00000165536.7"; ref_gene_id "ENSMUSG00000029178.14"; ref_gene_name "Klf3"; cov "17.158306";
chr5	StringTie	exon	64822879	64823029	1000	+	.	gene_id "STR.46..185"; transcript_id "STR.46..185.1"; exon_number "4"; reference_id "ENSMUST00000165536.7"; ref_gene_id "ENSMUSG00000029178.14"; ref_gene_name "Klf3"; cov "12.610599";
chr5	StringTie	exon	64827110	64827270	1000	+	.	gene_id "STR.46..185"; transcript_id "STR.46..185.1"; exon_number "5"; reference_id "ENSMUST00000165536.7"; ref_gene_id "ENSMUSG00000029178.14"; ref_gene_name "Klf3"; cov "11.845098";
chr5	StringTie	exon	64828977	64832901	1000	+	.	gene_id "STR.46..185"; transcript_id "STR.46..185.1"; exon_number "6"; reference_id "ENSMUST00000165536.7"; ref_gene_id "ENSMUSG00000029178.14"; ref_gene_name "Klf3"; cov "14.076179";
chr5	StringTie	transcript	64803577	64823109	1000	+	.	gene_id "STR.46..185"; transcript_id "STR.46..185.2"; reference_id "ENSMUST00000200587.4"; ref_gene_id "ENSMUSG00000029178.14"; ref_gene_name "Klf3"; cov "5.525314"; FPKM "113.814484"; TPM "268.271790";
chr5	StringTie	exon	64803577	64803791	1000	+	.	gene_id "STR.46..185"; transcript_id "STR.46..185.2"; exon_number "1"; reference_id "ENSMUST00000200587.4"; ref_gene_id "ENSMUSG00000029178.14"; ref_gene_name "Klf3"; cov "4.646774";
chr5	StringTie	exon	64816735	64816830	1000	+	.	gene_id "STR.46..185"; transcript_id "STR.46..185.2"; exon_number "2"; reference_id "ENSMUST00000200587.4"; ref_gene_id "ENSMUSG00000029178.14"; ref_gene_name "Klf3"; cov "5.488357";
chr5	StringTie	exon	64821874	64822357	1000	+	.	gene_id "STR.46..185"; transcript_id "STR.46..185.2"; exon_number "3"; reference_id "ENSMUST00000200587.4"; ref_gene_id "ENSMUSG00000029178.14"; ref_gene_name "Klf3"; cov "6.691057";
chr5	StringTie	exon	64822879	64823109	1000	+	.	gene_id "STR.46..185"; transcript_id "STR.46..185.2"; exon_number "4"; reference_id "ENSMUST00000200587.4"; ref_gene_id "ENSMUSG00000029178.14"; ref_gene_name "Klf3"; cov "3.915855";
chr5	StringTie	transcript	64804014	64805735	1000	+	.	gene_id "STR.46..186"; transcript_id "STR.46..186.1"; reference_id "ENSMUST00000198074.1"; ref_gene_id "ENSMUSG00000106205.1"; ref_gene_name "C230096K16Rik"; cov "9.838879"; FPKM "202.668457"; TPM "477.709259";
chr5	StringTie	exon	64804014	64805735	1000	+	.	gene_id "STR.46..186"; transcript_id "STR.46..186.1"; exon_number "1"; reference_id "ENSMUST00000198074.1"; ref_gene_id "ENSMUSG00000106205.1"; ref_gene_name "C230096K16Rik"; cov "9.838879";
chr5	StringTie	transcript	64820931	64821746	1000	-	.	gene_id "STR.46..187"; transcript_id "STR.46..187.1"; cov "5.072304"; FPKM "104.483040"; TPM "246.276688";
chr5	StringTie	exon	64820931	64821746	1000	-	.	gene_id "STR.46..187"; transcript_id "STR.46..187.1"; exon_number "1"; cov "5.072304";
chr5	StringTie	transcript	65199696	65260406	1000	+	.	gene_id "STR.46..188"; transcript_id "STR.46..188.1"; reference_id "ENSMUST00000203653.2"; ref_gene_id "ENSMUSG00000037890.13"; ref_gene_name "Wdr19"; cov "1.101613"; FPKM "22.691835"; TPM "53.486858";
chr5	StringTie	exon	65199696	65199760	1000	+	.	gene_id "STR.46..188"; transcript_id "STR.46..188.1"; exon_number "1"; reference_id "ENSMUST00000203653.2"; ref_gene_id "ENSMUSG00000037890.13"; ref_gene_name "Wdr19"; cov "0.741275";
chr5	StringTie	exon	65202560	65202651	1000	+	.	gene_id "STR.46..188"; transcript_id "STR.46..188.1"; exon_number "2"; reference_id "ENSMUST00000203653.2"; ref_gene_id "ENSMUSG00000037890.13"; ref_gene_name "Wdr19"; cov "0.545864";
chr5	StringTie	exon	65202952	65203017	1000	+	.	gene_id "STR.46..188"; transcript_id "STR.46..188.1"; exon_number "3"; reference_id "ENSMUST00000203653.2"; ref_gene_id "ENSMUSG00000037890.13"; ref_gene_name "Wdr19"; cov "0.515630";
chr5	StringTie	exon	65206410	65206535	1000	+	.	gene_id "STR.46..188"; transcript_id "STR.46..188.1"; exon_number "4"; reference_id "ENSMUST00000203653.2"; ref_gene_id "ENSMUSG00000037890.13"; ref_gene_name "Wdr19"; cov "0.522057";
chr5	StringTie	exon	65212815	65212930	1000	+	.	gene_id "STR.46..188"; transcript_id "STR.46..188.1"; exon_number "5"; reference_id "ENSMUST00000203653.2"; ref_gene_id "ENSMUSG00000037890.13"; ref_gene_name "Wdr19"; cov "0.484612";
chr5	StringTie	exon	65215803	65215918	1000	+	.	gene_id "STR.46..188"; transcript_id "STR.46..188.1"; exon_number "6"; reference_id "ENSMUST00000203653.2"; ref_gene_id "ENSMUSG00000037890.13"; ref_gene_name "Wdr19"; cov "0.421113";
chr5	StringTie	exon	65220436	65220516	1000	+	.	gene_id "STR.46..188"; transcript_id "STR.46..188.1"; exon_number "7"; reference_id "ENSMUST00000203653.2"; ref_gene_id "ENSMUSG00000037890.13"; ref_gene_name "Wdr19"; cov "0.355994";
chr5	StringTie	exon	65221619	65221731	1000	+	.	gene_id "STR.46..188"; transcript_id "STR.46..188.1"; exon_number "8"; reference_id "ENSMUST00000203653.2"; ref_gene_id "ENSMUSG00000037890.13"; ref_gene_name "Wdr19"; cov "0.326430";
chr5	StringTie	exon	65221990	65222163	1000	+	.	gene_id "STR.46..188"; transcript_id "STR.46..188.1"; exon_number "9"; reference_id "ENSMUST00000203653.2"; ref_gene_id "ENSMUSG00000037890.13"; ref_gene_name "Wdr19"; cov "0.324715";
chr5	StringTie	exon	65223029	65223099	1000	+	.	gene_id "STR.46..188"; transcript_id "STR.46..188.1"; exon_number "10"; reference_id "ENSMUST00000203653.2"; ref_gene_id "ENSMUSG00000037890.13"; ref_gene_name "Wdr19"; cov "0.285500";
chr5	StringTie	exon	65223511	65223683	1000	+	.	gene_id "STR.46..188"; transcript_id "STR.46..188.1"; exon_number "11"; reference_id "ENSMUST00000203653.2"; ref_gene_id "ENSMUSG00000037890.13"; ref_gene_name "Wdr19"; cov "0.237807";
chr5	StringTie	exon	65223769	65223883	1000	+	.	gene_id "STR.46..188"; transcript_id "STR.46..188.1"; exon_number "12"; reference_id "ENSMUST00000203653.2"; ref_gene_id "ENSMUSG00000037890.13"; ref_gene_name "Wdr19"; cov "0.226166";
chr5	StringTie	exon	65224688	65224794	1000	+	.	gene_id "STR.46..188"; transcript_id "STR.46..188.1"; exon_number "13"; reference_id "ENSMUST00000203653.2"; ref_gene_id "ENSMUSG00000037890.13"; ref_gene_name "Wdr19"; cov "0.209311";
chr5	StringTie	exon	65225291	65225413	1000	+	.	gene_id "STR.46..188"; transcript_id "STR.46..188.1"; exon_number "14"; reference_id "ENSMUST00000203653.2"; ref_gene_id "ENSMUSG00000037890.13"; ref_gene_name "Wdr19"; cov "0.179409";
chr5	StringTie	exon	65227044	65227193	1000	+	.	gene_id "STR.46..188"; transcript_id "STR.46..188.1"; exon_number "15"; reference_id "ENSMUST00000203653.2"; ref_gene_id "ENSMUSG00000037890.13"; ref_gene_name "Wdr19"; cov "0.209311";
chr5	StringTie	exon	65228186	65228333	1000	+	.	gene_id "STR.46..188"; transcript_id "STR.46..188.1"; exon_number "16"; reference_id "ENSMUST00000203653.2"; ref_gene_id "ENSMUSG00000037890.13"; ref_gene_name "Wdr19"; cov "0.179409";
chr5	StringTie	exon	65228456	65228660	1000	+	.	gene_id "STR.46..188"; transcript_id "STR.46..188.1"; exon_number "17"; reference_id "ENSMUST00000203653.2"; ref_gene_id "ENSMUSG00000037890.13"; ref_gene_name "Wdr19"; cov "0.179409";
chr5	StringTie	exon	65230956	65231115	1000	+	.	gene_id "STR.46..188"; transcript_id "STR.46..188.1"; exon_number "18"; reference_id "ENSMUST00000203653.2"; ref_gene_id "ENSMUSG00000037890.13"; ref_gene_name "Wdr19"; cov "0.179409";
chr5	StringTie	exon	65231278	65231388	1000	+	.	gene_id "STR.46..188"; transcript_id "STR.46..188.1"; exon_number "19"; reference_id "ENSMUST00000203653.2"; ref_gene_id "ENSMUSG00000037890.13"; ref_gene_name "Wdr19"; cov "0.175368";
chr5	StringTie	exon	65234097	65234206	1000	+	.	gene_id "STR.46..188"; transcript_id "STR.46..188.1"; exon_number "20"; reference_id "ENSMUST00000203653.2"; ref_gene_id "ENSMUSG00000037890.13"; ref_gene_name "Wdr19"; cov "0.188380";
chr5	StringTie	exon	65239558	65239615	1000	+	.	gene_id "STR.46..188"; transcript_id "STR.46..188.1"; exon_number "21"; reference_id "ENSMUST00000203653.2"; ref_gene_id "ENSMUSG00000037890.13"; ref_gene_name "Wdr19"; cov "0.209311";
chr5	StringTie	exon	65240855	65240995	1000	+	.	gene_id "STR.46..188"; transcript_id "STR.46..188.1"; exon_number "22"; reference_id "ENSMUST00000203653.2"; ref_gene_id "ENSMUSG00000037890.13"; ref_gene_name "Wdr19"; cov "0.209311";
chr5	StringTie	exon	65241072	65241154	1000	+	.	gene_id "STR.46..188"; transcript_id "STR.46..188.1"; exon_number "23"; reference_id "ENSMUST00000203653.2"; ref_gene_id "ENSMUSG00000037890.13"; ref_gene_name "Wdr19"; cov "0.206068";
chr5	StringTie	exon	65241513	65241596	1000	+	.	gene_id "STR.46..188"; transcript_id "STR.46..188.1"; exon_number "24"; reference_id "ENSMUST00000203653.2"; ref_gene_id "ENSMUSG00000037890.13"; ref_gene_name "Wdr19"; cov "0.209311";
chr5	StringTie	exon	65243319	65243465	1000	+	.	gene_id "STR.46..188"; transcript_id "STR.46..188.1"; exon_number "25"; reference_id "ENSMUST00000203653.2"; ref_gene_id "ENSMUSG00000037890.13"; ref_gene_name "Wdr19"; cov "0.207683";
chr5	StringTie	exon	65244120	65244244	1000	+	.	gene_id "STR.46..188"; transcript_id "STR.46..188.1"; exon_number "26"; reference_id "ENSMUST00000203653.2"; ref_gene_id "ENSMUSG00000037890.13"; ref_gene_name "Wdr19"; cov "0.386852";
chr5	StringTie	exon	65245796	65245908	1000	+	.	gene_id "STR.46..188"; transcript_id "STR.46..188.1"; exon_number "27"; reference_id "ENSMUST00000203653.2"; ref_gene_id "ENSMUSG00000037890.13"; ref_gene_name "Wdr19"; cov "1.470419";
chr5	StringTie	exon	65247461	65247529	1000	+	.	gene_id "STR.46..188"; transcript_id "STR.46..188.1"; exon_number "28"; reference_id "ENSMUST00000203653.2"; ref_gene_id "ENSMUSG00000037890.13"; ref_gene_name "Wdr19"; cov "1.348186";
chr5	StringTie	exon	65248790	65248867	1000	+	.	gene_id "STR.46..188"; transcript_id "STR.46..188.1"; exon_number "29"; reference_id "ENSMUST00000203653.2"; ref_gene_id "ENSMUSG00000037890.13"; ref_gene_name "Wdr19"; cov "1.360843";
chr5	StringTie	exon	65250899	65250995	1000	+	.	gene_id "STR.46..188"; transcript_id "STR.46..188.1"; exon_number "30"; reference_id "ENSMUST00000203653.2"; ref_gene_id "ENSMUSG00000037890.13"; ref_gene_name "Wdr19"; cov "1.344074";
chr5	StringTie	exon	65252279	65252403	1000	+	.	gene_id "STR.46..188"; transcript_id "STR.46..188.1"; exon_number "31"; reference_id "ENSMUST00000203653.2"; ref_gene_id "ENSMUSG00000037890.13"; ref_gene_name "Wdr19"; cov "0.932201";
chr5	StringTie	exon	65255051	65255132	1000	+	.	gene_id "STR.46..188"; transcript_id "STR.46..188.1"; exon_number "32"; reference_id "ENSMUST00000203653.2"; ref_gene_id "ENSMUSG00000037890.13"; ref_gene_name "Wdr19"; cov "0.836160";
chr5	StringTie	exon	65256281	65256431	1000	+	.	gene_id "STR.46..188"; transcript_id "STR.46..188.1"; exon_number "33"; reference_id "ENSMUST00000203653.2"; ref_gene_id "ENSMUSG00000037890.13"; ref_gene_name "Wdr19"; cov "1.099744";
chr5	StringTie	exon	65257002	65257125	1000	+	.	gene_id "STR.46..188"; transcript_id "STR.46..188.1"; exon_number "34"; reference_id "ENSMUST00000203653.2"; ref_gene_id "ENSMUSG00000037890.13"; ref_gene_name "Wdr19"; cov "1.385059";
chr5	StringTie	exon	65257736	65257812	1000	+	.	gene_id "STR.46..188"; transcript_id "STR.46..188.1"; exon_number "35"; reference_id "ENSMUST00000203653.2"; ref_gene_id "ENSMUSG00000037890.13"; ref_gene_name "Wdr19"; cov "1.505088";
chr5	StringTie	exon	65258104	65260406	1000	+	.	gene_id "STR.46..188"; transcript_id "STR.46..188.1"; exon_number "36"; reference_id "ENSMUST00000203653.2"; ref_gene_id "ENSMUSG00000037890.13"; ref_gene_name "Wdr19"; cov "2.130396";
chr5	StringTie	transcript	65199698	65260415	1000	+	.	gene_id "STR.46..188"; transcript_id "STR.46..188.2"; reference_id "ENSMUST00000041892.12"; ref_gene_id "ENSMUSG00000037890.13"; ref_gene_name "Wdr19"; cov "2.194387"; FPKM "45.201595"; TPM "106.544556";
chr5	StringTie	exon	65199698	65199760	1000	+	.	gene_id "STR.46..188"; transcript_id "STR.46..188.2"; exon_number "1"; reference_id "ENSMUST00000041892.12"; ref_gene_id "ENSMUSG00000037890.13"; ref_gene_name "Wdr19"; cov "2.356030";
chr5	StringTie	exon	65202560	65202651	1000	+	.	gene_id "STR.46..188"; transcript_id "STR.46..188.2"; exon_number "2"; reference_id "ENSMUST00000041892.12"; ref_gene_id "ENSMUSG00000037890.13"; ref_gene_name "Wdr19"; cov "1.754383";
chr5	StringTie	exon	65202952	65203017	1000	+	.	gene_id "STR.46..188"; transcript_id "STR.46..188.2"; exon_number "3"; reference_id "ENSMUST00000041892.12"; ref_gene_id "ENSMUSG00000037890.13"; ref_gene_name "Wdr19"; cov "1.657214";
chr5	StringTie	exon	65206410	65206535	1000	+	.	gene_id "STR.46..188"; transcript_id "STR.46..188.2"; exon_number "4"; reference_id "ENSMUST00000041892.12"; ref_gene_id "ENSMUSG00000037890.13"; ref_gene_name "Wdr19"; cov "1.677870";
chr5	StringTie	exon	65212815	65212930	1000	+	.	gene_id "STR.46..188"; transcript_id "STR.46..188.2"; exon_number "5"; reference_id "ENSMUST00000041892.12"; ref_gene_id "ENSMUSG00000037890.13"; ref_gene_name "Wdr19"; cov "1.557521";
chr5	StringTie	exon	65215803	65215918	1000	+	.	gene_id "STR.46..188"; transcript_id "STR.46..188.2"; exon_number "6"; reference_id "ENSMUST00000041892.12"; ref_gene_id "ENSMUSG00000037890.13"; ref_gene_name "Wdr19"; cov "1.353438";
chr5	StringTie	exon	65220436	65220516	1000	+	.	gene_id "STR.46..188"; transcript_id "STR.46..188.2"; exon_number "7"; reference_id "ENSMUST00000041892.12"; ref_gene_id "ENSMUSG00000037890.13"; ref_gene_name "Wdr19"; cov "1.144149";
chr5	StringTie	exon	65221619	65221731	1000	+	.	gene_id "STR.46..188"; transcript_id "STR.46..188.2"; exon_number "8"; reference_id "ENSMUST00000041892.12"; ref_gene_id "ENSMUSG00000037890.13"; ref_gene_name "Wdr19"; cov "1.049133";
chr5	StringTie	exon	65221990	65222163	1000	+	.	gene_id "STR.46..188"; transcript_id "STR.46..188.2"; exon_number "9"; reference_id "ENSMUST00000041892.12"; ref_gene_id "ENSMUSG00000037890.13"; ref_gene_name "Wdr19"; cov "1.043621";
chr5	StringTie	exon	65223029	65223099	1000	+	.	gene_id "STR.46..188"; transcript_id "STR.46..188.2"; exon_number "10"; reference_id "ENSMUST00000041892.12"; ref_gene_id "ENSMUSG00000037890.13"; ref_gene_name "Wdr19"; cov "0.917585";
chr5	StringTie	exon	65223511	65223683	1000	+	.	gene_id "STR.46..188"; transcript_id "STR.46..188.2"; exon_number "11"; reference_id "ENSMUST00000041892.12"; ref_gene_id "ENSMUSG00000037890.13"; ref_gene_name "Wdr19"; cov "0.764300";
chr5	StringTie	exon	65223769	65223883	1000	+	.	gene_id "STR.46..188"; transcript_id "STR.46..188.2"; exon_number "12"; reference_id "ENSMUST00000041892.12"; ref_gene_id "ENSMUSG00000037890.13"; ref_gene_name "Wdr19"; cov "0.726887";
chr5	StringTie	exon	65224688	65224794	1000	+	.	gene_id "STR.46..188"; transcript_id "STR.46..188.2"; exon_number "13"; reference_id "ENSMUST00000041892.12"; ref_gene_id "ENSMUSG00000037890.13"; ref_gene_name "Wdr19"; cov "0.672716";
chr5	StringTie	exon	65225291	65225413	1000	+	.	gene_id "STR.46..188"; transcript_id "STR.46..188.2"; exon_number "14"; reference_id "ENSMUST00000041892.12"; ref_gene_id "ENSMUSG00000037890.13"; ref_gene_name "Wdr19"; cov "0.576614";
chr5	StringTie	exon	65227044	65227193	1000	+	.	gene_id "STR.46..188"; transcript_id "STR.46..188.2"; exon_number "15"; reference_id "ENSMUST00000041892.12"; ref_gene_id "ENSMUSG00000037890.13"; ref_gene_name "Wdr19"; cov "0.672716";
chr5	StringTie	exon	65228186	65228333	1000	+	.	gene_id "STR.46..188"; transcript_id "STR.46..188.2"; exon_number "16"; reference_id "ENSMUST00000041892.12"; ref_gene_id "ENSMUSG00000037890.13"; ref_gene_name "Wdr19"; cov "0.576614";
chr5	StringTie	exon	65228456	65228660	1000	+	.	gene_id "STR.46..188"; transcript_id "STR.46..188.2"; exon_number "17"; reference_id "ENSMUST00000041892.12"; ref_gene_id "ENSMUSG00000037890.13"; ref_gene_name "Wdr19"; cov "0.576614";
chr5	StringTie	exon	65230956	65231115	1000	+	.	gene_id "STR.46..188"; transcript_id "STR.46..188.2"; exon_number "18"; reference_id "ENSMUST00000041892.12"; ref_gene_id "ENSMUSG00000037890.13"; ref_gene_name "Wdr19"; cov "0.576614";
chr5	StringTie	exon	65231278	65231388	1000	+	.	gene_id "STR.46..188"; transcript_id "STR.46..188.2"; exon_number "19"; reference_id "ENSMUST00000041892.12"; ref_gene_id "ENSMUSG00000037890.13"; ref_gene_name "Wdr19"; cov "0.563627";
chr5	StringTie	exon	65234097	65234206	1000	+	.	gene_id "STR.46..188"; transcript_id "STR.46..188.2"; exon_number "20"; reference_id "ENSMUST00000041892.12"; ref_gene_id "ENSMUSG00000037890.13"; ref_gene_name "Wdr19"; cov "0.605444";
chr5	StringTie	exon	65239558	65239615	1000	+	.	gene_id "STR.46..188"; transcript_id "STR.46..188.2"; exon_number "21"; reference_id "ENSMUST00000041892.12"; ref_gene_id "ENSMUSG00000037890.13"; ref_gene_name "Wdr19"; cov "0.672716";
chr5	StringTie	exon	65240855	65240995	1000	+	.	gene_id "STR.46..188"; transcript_id "STR.46..188.2"; exon_number "22"; reference_id "ENSMUST00000041892.12"; ref_gene_id "ENSMUSG00000037890.13"; ref_gene_name "Wdr19"; cov "0.672716";
chr5	StringTie	exon	65241072	65241154	1000	+	.	gene_id "STR.46..188"; transcript_id "STR.46..188.2"; exon_number "23"; reference_id "ENSMUST00000041892.12"; ref_gene_id "ENSMUSG00000037890.13"; ref_gene_name "Wdr19"; cov "0.662295";
chr5	StringTie	exon	65241513	65241596	1000	+	.	gene_id "STR.46..188"; transcript_id "STR.46..188.2"; exon_number "24"; reference_id "ENSMUST00000041892.12"; ref_gene_id "ENSMUSG00000037890.13"; ref_gene_name "Wdr19"; cov "0.672716";
chr5	StringTie	exon	65243319	65243465	1000	+	.	gene_id "STR.46..188"; transcript_id "STR.46..188.2"; exon_number "25"; reference_id "ENSMUST00000041892.12"; ref_gene_id "ENSMUSG00000037890.13"; ref_gene_name "Wdr19"; cov "0.667486";
chr5	StringTie	exon	65244120	65244244	1000	+	.	gene_id "STR.46..188"; transcript_id "STR.46..188.2"; exon_number "26"; reference_id "ENSMUST00000041892.12"; ref_gene_id "ENSMUSG00000037890.13"; ref_gene_name "Wdr19"; cov "1.243325";
chr5	StringTie	exon	65245796	65245908	1000	+	.	gene_id "STR.46..188"; transcript_id "STR.46..188.2"; exon_number "27"; reference_id "ENSMUST00000041892.12"; ref_gene_id "ENSMUSG00000037890.13"; ref_gene_name "Wdr19"; cov "4.725864";
chr5	StringTie	exon	65247461	65247529	1000	+	.	gene_id "STR.46..188"; transcript_id "STR.46..188.2"; exon_number "28"; reference_id "ENSMUST00000041892.12"; ref_gene_id "ENSMUSG00000037890.13"; ref_gene_name "Wdr19"; cov "4.333014";
chr5	StringTie	exon	65248790	65248867	1000	+	.	gene_id "STR.46..188"; transcript_id "STR.46..188.2"; exon_number "29"; reference_id "ENSMUST00000041892.12"; ref_gene_id "ENSMUSG00000037890.13"; ref_gene_name "Wdr19"; cov "4.373691";
chr5	StringTie	exon	65250899	65250995	1000	+	.	gene_id "STR.46..188"; transcript_id "STR.46..188.2"; exon_number "30"; reference_id "ENSMUST00000041892.12"; ref_gene_id "ENSMUSG00000037890.13"; ref_gene_name "Wdr19"; cov "4.319797";
chr5	StringTie	exon	65252279	65252403	1000	+	.	gene_id "STR.46..188"; transcript_id "STR.46..188.2"; exon_number "31"; reference_id "ENSMUST00000041892.12"; ref_gene_id "ENSMUSG00000037890.13"; ref_gene_name "Wdr19"; cov "2.996053";
chr5	StringTie	exon	65255051	65255132	1000	+	.	gene_id "STR.46..188"; transcript_id "STR.46..188.2"; exon_number "32"; reference_id "ENSMUST00000041892.12"; ref_gene_id "ENSMUSG00000037890.13"; ref_gene_name "Wdr19"; cov "2.687383";
chr5	StringTie	exon	65256281	65256431	1000	+	.	gene_id "STR.46..188"; transcript_id "STR.46..188.2"; exon_number "33"; reference_id "ENSMUST00000041892.12"; ref_gene_id "ENSMUSG00000037890.13"; ref_gene_name "Wdr19"; cov "3.534532";
chr5	StringTie	exon	65257002	65257125	1000	+	.	gene_id "STR.46..188"; transcript_id "STR.46..188.2"; exon_number "34"; reference_id "ENSMUST00000041892.12"; ref_gene_id "ENSMUSG00000037890.13"; ref_gene_name "Wdr19"; cov "4.451520";
chr5	StringTie	exon	65257736	65257812	1000	+	.	gene_id "STR.46..188"; transcript_id "STR.46..188.2"; exon_number "35"; reference_id "ENSMUST00000041892.12"; ref_gene_id "ENSMUSG00000037890.13"; ref_gene_name "Wdr19"; cov "4.837290";
chr5	StringTie	exon	65258104	65258228	1000	+	.	gene_id "STR.46..188"; transcript_id "STR.46..188.2"; exon_number "36"; reference_id "ENSMUST00000041892.12"; ref_gene_id "ENSMUSG00000037890.13"; ref_gene_name "Wdr19"; cov "5.258672";
chr5	StringTie	exon	65260114	65260415	1000	+	.	gene_id "STR.46..188"; transcript_id "STR.46..188.2"; exon_number "37"; reference_id "ENSMUST00000041892.12"; ref_gene_id "ENSMUSG00000037890.13"; ref_gene_name "Wdr19"; cov "8.424547";
chr5	StringTie	transcript	65199717	65244586	1000	+	.	gene_id "STR.46..188"; transcript_id "STR.46..188.3"; reference_id "ENSMUST00000204647.2"; ref_gene_id "ENSMUSG00000037890.13"; ref_gene_name "Wdr19"; cov "7.348883"; FPKM "151.377701"; TPM "356.811920";
chr5	StringTie	exon	65199717	65199760	1000	+	.	gene_id "STR.46..188"; transcript_id "STR.46..188.3"; exon_number "1"; reference_id "ENSMUST00000204647.2"; ref_gene_id "ENSMUSG00000037890.13"; ref_gene_name "Wdr19"; cov "11.051579";
chr5	StringTie	exon	65202560	65202651	1000	+	.	gene_id "STR.46..188"; transcript_id "STR.46..188.3"; exon_number "2"; reference_id "ENSMUST00000204647.2"; ref_gene_id "ENSMUSG00000037890.13"; ref_gene_name "Wdr19"; cov "14.991261";
chr5	StringTie	exon	65202952	65203017	1000	+	.	gene_id "STR.46..188"; transcript_id "STR.46..188.3"; exon_number "3"; reference_id "ENSMUST00000204647.2"; ref_gene_id "ENSMUSG00000037890.13"; ref_gene_name "Wdr19"; cov "14.160953";
chr5	StringTie	exon	65206410	65206535	1000	+	.	gene_id "STR.46..188"; transcript_id "STR.46..188.3"; exon_number "4"; reference_id "ENSMUST00000204647.2"; ref_gene_id "ENSMUSG00000037890.13"; ref_gene_name "Wdr19"; cov "14.337456";
chr5	StringTie	exon	65212815	65212930	1000	+	.	gene_id "STR.46..188"; transcript_id "STR.46..188.3"; exon_number "5"; reference_id "ENSMUST00000204647.2"; ref_gene_id "ENSMUSG00000037890.13"; ref_gene_name "Wdr19"; cov "13.309074";
chr5	StringTie	exon	65215803	65215918	1000	+	.	gene_id "STR.46..188"; transcript_id "STR.46..188.3"; exon_number "6"; reference_id "ENSMUST00000204647.2"; ref_gene_id "ENSMUSG00000037890.13"; ref_gene_name "Wdr19"; cov "11.565174";
chr5	StringTie	exon	65220436	65220516	1000	+	.	gene_id "STR.46..188"; transcript_id "STR.46..188.3"; exon_number "7"; reference_id "ENSMUST00000204647.2"; ref_gene_id "ENSMUSG00000037890.13"; ref_gene_name "Wdr19"; cov "9.776795";
chr5	StringTie	exon	65221619	65221731	1000	+	.	gene_id "STR.46..188"; transcript_id "STR.46..188.3"; exon_number "8"; reference_id "ENSMUST00000204647.2"; ref_gene_id "ENSMUSG00000037890.13"; ref_gene_name "Wdr19"; cov "8.964875";
chr5	StringTie	exon	65221990	65222163	1000	+	.	gene_id "STR.46..188"; transcript_id "STR.46..188.3"; exon_number "9"; reference_id "ENSMUST00000204647.2"; ref_gene_id "ENSMUSG00000037890.13"; ref_gene_name "Wdr19"; cov "8.917779";
chr5	StringTie	exon	65223029	65223099	1000	+	.	gene_id "STR.46..188"; transcript_id "STR.46..188.3"; exon_number "10"; reference_id "ENSMUST00000204647.2"; ref_gene_id "ENSMUSG00000037890.13"; ref_gene_name "Wdr19"; cov "7.840796";
chr5	StringTie	exon	65223511	65223683	1000	+	.	gene_id "STR.46..188"; transcript_id "STR.46..188.3"; exon_number "11"; reference_id "ENSMUST00000204647.2"; ref_gene_id "ENSMUSG00000037890.13"; ref_gene_name "Wdr19"; cov "6.530975";
chr5	StringTie	exon	65223769	65223883	1000	+	.	gene_id "STR.46..188"; transcript_id "STR.46..188.3"; exon_number "12"; reference_id "ENSMUST00000204647.2"; ref_gene_id "ENSMUSG00000037890.13"; ref_gene_name "Wdr19"; cov "6.211274";
chr5	StringTie	exon	65224688	65224794	1000	+	.	gene_id "STR.46..188"; transcript_id "STR.46..188.3"; exon_number "13"; reference_id "ENSMUST00000204647.2"; ref_gene_id "ENSMUSG00000037890.13"; ref_gene_name "Wdr19"; cov "5.748381";
chr5	StringTie	exon	65225291	65225413	1000	+	.	gene_id "STR.46..188"; transcript_id "STR.46..188.3"; exon_number "14"; reference_id "ENSMUST00000204647.2"; ref_gene_id "ENSMUSG00000037890.13"; ref_gene_name "Wdr19"; cov "4.927184";
chr5	StringTie	exon	65227044	65227193	1000	+	.	gene_id "STR.46..188"; transcript_id "STR.46..188.3"; exon_number "15"; reference_id "ENSMUST00000204647.2"; ref_gene_id "ENSMUSG00000037890.13"; ref_gene_name "Wdr19"; cov "5.748381";
chr5	StringTie	exon	65228186	65228333	1000	+	.	gene_id "STR.46..188"; transcript_id "STR.46..188.3"; exon_number "16"; reference_id "ENSMUST00000204647.2"; ref_gene_id "ENSMUSG00000037890.13"; ref_gene_name "Wdr19"; cov "4.927184";
chr5	StringTie	exon	65228456	65228660	1000	+	.	gene_id "STR.46..188"; transcript_id "STR.46..188.3"; exon_number "17"; reference_id "ENSMUST00000204647.2"; ref_gene_id "ENSMUSG00000037890.13"; ref_gene_name "Wdr19"; cov "4.927184";
chr5	StringTie	exon	65230956	65231115	1000	+	.	gene_id "STR.46..188"; transcript_id "STR.46..188.3"; exon_number "18"; reference_id "ENSMUST00000204647.2"; ref_gene_id "ENSMUSG00000037890.13"; ref_gene_name "Wdr19"; cov "4.927184";
chr5	StringTie	exon	65231278	65231388	1000	+	.	gene_id "STR.46..188"; transcript_id "STR.46..188.3"; exon_number "19"; reference_id "ENSMUST00000204647.2"; ref_gene_id "ENSMUSG00000037890.13"; ref_gene_name "Wdr19"; cov "4.816211";
chr5	StringTie	exon	65234097	65234206	1000	+	.	gene_id "STR.46..188"; transcript_id "STR.46..188.3"; exon_number "20"; reference_id "ENSMUST00000204647.2"; ref_gene_id "ENSMUSG00000037890.13"; ref_gene_name "Wdr19"; cov "5.173543";
chr5	StringTie	exon	65239558	65239615	1000	+	.	gene_id "STR.46..188"; transcript_id "STR.46..188.3"; exon_number "21"; reference_id "ENSMUST00000204647.2"; ref_gene_id "ENSMUSG00000037890.13"; ref_gene_name "Wdr19"; cov "5.748381";
chr5	StringTie	exon	65240855	65240995	1000	+	.	gene_id "STR.46..188"; transcript_id "STR.46..188.3"; exon_number "22"; reference_id "ENSMUST00000204647.2"; ref_gene_id "ENSMUSG00000037890.13"; ref_gene_name "Wdr19"; cov "5.748381";
chr5	StringTie	exon	65241072	65241154	1000	+	.	gene_id "STR.46..188"; transcript_id "STR.46..188.3"; exon_number "23"; reference_id "ENSMUST00000204647.2"; ref_gene_id "ENSMUSG00000037890.13"; ref_gene_name "Wdr19"; cov "5.659336";
chr5	StringTie	exon	65241513	65241596	1000	+	.	gene_id "STR.46..188"; transcript_id "STR.46..188.3"; exon_number "24"; reference_id "ENSMUST00000204647.2"; ref_gene_id "ENSMUSG00000037890.13"; ref_gene_name "Wdr19"; cov "5.748381";
chr5	StringTie	exon	65243319	65243465	1000	+	.	gene_id "STR.46..188"; transcript_id "STR.46..188.3"; exon_number "25"; reference_id "ENSMUST00000204647.2"; ref_gene_id "ENSMUSG00000037890.13"; ref_gene_name "Wdr19"; cov "5.703690";
chr5	StringTie	exon	65244120	65244586	1000	+	.	gene_id "STR.46..188"; transcript_id "STR.46..188.3"; exon_number "26"; reference_id "ENSMUST00000204647.2"; ref_gene_id "ENSMUSG00000037890.13"; ref_gene_name "Wdr19"; cov "6.311313";
chr5	StringTie	transcript	65199740	65224543	1000	+	.	gene_id "STR.46..188"; transcript_id "STR.46..188.4"; reference_id "ENSMUST00000204375.2"; ref_gene_id "ENSMUSG00000037890.13"; ref_gene_name "Wdr19"; cov "1.850565"; FPKM "38.119297"; TPM "89.850883";
chr5	StringTie	exon	65199740	65199760	1000	+	.	gene_id "STR.46..188"; transcript_id "STR.46..188.4"; exon_number "1"; reference_id "ENSMUST00000204375.2"; ref_gene_id "ENSMUSG00000037890.13"; ref_gene_name "Wdr19"; cov "1.434178";
chr5	StringTie	exon	65202560	65202651	1000	+	.	gene_id "STR.46..188"; transcript_id "STR.46..188.4"; exon_number "2"; reference_id "ENSMUST00000204375.2"; ref_gene_id "ENSMUSG00000037890.13"; ref_gene_name "Wdr19"; cov "1.828057";
chr5	StringTie	exon	65202952	65203017	1000	+	.	gene_id "STR.46..188"; transcript_id "STR.46..188.4"; exon_number "3"; reference_id "ENSMUST00000204375.2"; ref_gene_id "ENSMUSG00000037890.13"; ref_gene_name "Wdr19"; cov "1.726808";
chr5	StringTie	exon	65206410	65206535	1000	+	.	gene_id "STR.46..188"; transcript_id "STR.46..188.4"; exon_number "4"; reference_id "ENSMUST00000204375.2"; ref_gene_id "ENSMUSG00000037890.13"; ref_gene_name "Wdr19"; cov "1.748331";
chr5	StringTie	exon	65212815	65212930	1000	+	.	gene_id "STR.46..188"; transcript_id "STR.46..188.4"; exon_number "5"; reference_id "ENSMUST00000204375.2"; ref_gene_id "ENSMUSG00000037890.13"; ref_gene_name "Wdr19"; cov "1.622929";
chr5	StringTie	exon	65215803	65215918	1000	+	.	gene_id "STR.46..188"; transcript_id "STR.46..188.4"; exon_number "6"; reference_id "ENSMUST00000204375.2"; ref_gene_id "ENSMUSG00000037890.13"; ref_gene_name "Wdr19"; cov "1.410275";
chr5	StringTie	exon	65220436	65220516	1000	+	.	gene_id "STR.46..188"; transcript_id "STR.46..188.4"; exon_number "7"; reference_id "ENSMUST00000204375.2"; ref_gene_id "ENSMUSG00000037890.13"; ref_gene_name "Wdr19"; cov "1.192197";
chr5	StringTie	exon	65221619	65221731	1000	+	.	gene_id "STR.46..188"; transcript_id "STR.46..188.4"; exon_number "8"; reference_id "ENSMUST00000204375.2"; ref_gene_id "ENSMUSG00000037890.13"; ref_gene_name "Wdr19"; cov "1.093190";
chr5	StringTie	exon	65221990	65222163	1000	+	.	gene_id "STR.46..188"; transcript_id "STR.46..188.4"; exon_number "9"; reference_id "ENSMUST00000204375.2"; ref_gene_id "ENSMUSG00000037890.13"; ref_gene_name "Wdr19"; cov "1.087448";
chr5	StringTie	exon	65223029	65223099	1000	+	.	gene_id "STR.46..188"; transcript_id "STR.46..188.4"; exon_number "10"; reference_id "ENSMUST00000204375.2"; ref_gene_id "ENSMUSG00000037890.13"; ref_gene_name "Wdr19"; cov "0.956119";
chr5	StringTie	exon	65223511	65223683	1000	+	.	gene_id "STR.46..188"; transcript_id "STR.46..188.4"; exon_number "11"; reference_id "ENSMUST00000204375.2"; ref_gene_id "ENSMUSG00000037890.13"; ref_gene_name "Wdr19"; cov "0.796397";
chr5	StringTie	exon	65223769	65224543	1000	+	.	gene_id "STR.46..188"; transcript_id "STR.46..188.4"; exon_number "12"; reference_id "ENSMUST00000204375.2"; ref_gene_id "ENSMUSG00000037890.13"; ref_gene_name "Wdr19"; cov "2.659487";
chr5	StringTie	transcript	65244118	65252403	1000	-	.	gene_id "STR.46..189"; transcript_id "STR.46..189.1"; cov "2.992660"; FPKM "61.645012"; TPM "145.303268";
chr5	StringTie	exon	65244118	65244251	1000	-	.	gene_id "STR.46..189"; transcript_id "STR.46..189.1"; exon_number "1"; cov "1.092975";
chr5	StringTie	exon	65245799	65245909	1000	-	.	gene_id "STR.46..189"; transcript_id "STR.46..189.1"; exon_number "2"; cov "4.030868";
chr5	StringTie	exon	65247465	65247527	1000	-	.	gene_id "STR.46..189"; transcript_id "STR.46..189.1"; exon_number "3"; cov "3.678377";
chr5	StringTie	exon	65248788	65248864	1000	-	.	gene_id "STR.46..189"; transcript_id "STR.46..189.1"; exon_number "4"; cov "3.743880";
chr5	StringTie	exon	65250896	65250989	1000	-	.	gene_id "STR.46..189"; transcript_id "STR.46..189.1"; exon_number "5"; cov "3.770143";
chr5	StringTie	exon	65252271	65252403	1000	-	.	gene_id "STR.46..189"; transcript_id "STR.46..189.1"; exon_number "6"; cov "2.730926";
chr5	StringTie	transcript	62602445	62766120	1000	-	.	gene_id "STR.46..190"; transcript_id "STR.46..190.1"; reference_id "ENSMUST00000076623.7"; ref_gene_id "ENSMUSG00000037999.13"; ref_gene_name "Arap2"; cov "42.066662"; FPKM "866.520020"; TPM "2042.471802";
chr5	StringTie	exon	62602445	62604656	1000	-	.	gene_id "STR.46..190"; transcript_id "STR.46..190.1"; exon_number "1"; reference_id "ENSMUST00000076623.7"; ref_gene_id "ENSMUSG00000037999.13"; ref_gene_name "Arap2"; cov "57.720161";
chr5	StringTie	exon	62606075	62606209	1000	-	.	gene_id "STR.46..190"; transcript_id "STR.46..190.1"; exon_number "2"; reference_id "ENSMUST00000076623.7"; ref_gene_id "ENSMUSG00000037999.13"; ref_gene_name "Arap2"; cov "27.059259";
chr5	StringTie	exon	62611704	62611767	1000	-	.	gene_id "STR.46..190"; transcript_id "STR.46..190.1"; exon_number "3"; reference_id "ENSMUST00000076623.7"; ref_gene_id "ENSMUSG00000037999.13"; ref_gene_name "Arap2"; cov "24.890625";
chr5	StringTie	exon	62613994	62614029	1000	-	.	gene_id "STR.46..190"; transcript_id "STR.46..190.1"; exon_number "4"; reference_id "ENSMUST00000076623.7"; ref_gene_id "ENSMUSG00000037999.13"; ref_gene_name "Arap2"; cov "25.333336";
chr5	StringTie	exon	62615004	62615086	1000	-	.	gene_id "STR.46..190"; transcript_id "STR.46..190.1"; exon_number "5"; reference_id "ENSMUST00000076623.7"; ref_gene_id "ENSMUSG00000037999.13"; ref_gene_name "Arap2"; cov "36.433735";
chr5	StringTie	exon	62621839	62621966	1000	-	.	gene_id "STR.46..190"; transcript_id "STR.46..190.1"; exon_number "6"; reference_id "ENSMUST00000076623.7"; ref_gene_id "ENSMUSG00000037999.13"; ref_gene_name "Arap2"; cov "36.007812";
chr5	StringTie	exon	62630133	62630261	1000	-	.	gene_id "STR.46..190"; transcript_id "STR.46..190.1"; exon_number "7"; reference_id "ENSMUST00000076623.7"; ref_gene_id "ENSMUSG00000037999.13"; ref_gene_name "Arap2"; cov "36.751938";
chr5	StringTie	exon	62635952	62636069	1000	-	.	gene_id "STR.46..190"; transcript_id "STR.46..190.1"; exon_number "8"; reference_id "ENSMUST00000076623.7"; ref_gene_id "ENSMUSG00000037999.13"; ref_gene_name "Arap2"; cov "33.796612";
chr5	StringTie	exon	62638962	62639036	1000	-	.	gene_id "STR.46..190"; transcript_id "STR.46..190.1"; exon_number "9"; reference_id "ENSMUST00000076623.7"; ref_gene_id "ENSMUSG00000037999.13"; ref_gene_name "Arap2"; cov "30.453333";
chr5	StringTie	exon	62641328	62641396	1000	-	.	gene_id "STR.46..190"; transcript_id "STR.46..190.1"; exon_number "10"; reference_id "ENSMUST00000076623.7"; ref_gene_id "ENSMUSG00000037999.13"; ref_gene_name "Arap2"; cov "30.000000";
chr5	StringTie	exon	62642795	62642942	1000	-	.	gene_id "STR.46..190"; transcript_id "STR.46..190.1"; exon_number "11"; reference_id "ENSMUST00000076623.7"; ref_gene_id "ENSMUSG00000037999.13"; ref_gene_name "Arap2"; cov "29.250000";
chr5	StringTie	exon	62646183	62646288	1000	-	.	gene_id "STR.46..190"; transcript_id "STR.46..190.1"; exon_number "12"; reference_id "ENSMUST00000076623.7"; ref_gene_id "ENSMUSG00000037999.13"; ref_gene_name "Arap2"; cov "28.773584";
chr5	StringTie	exon	62649689	62649901	1000	-	.	gene_id "STR.46..190"; transcript_id "STR.46..190.1"; exon_number "13"; reference_id "ENSMUST00000076623.7"; ref_gene_id "ENSMUSG00000037999.13"; ref_gene_name "Arap2"; cov "23.079813";
chr5	StringTie	exon	62654046	62654209	1000	-	.	gene_id "STR.46..190"; transcript_id "STR.46..190.1"; exon_number "14"; reference_id "ENSMUST00000076623.7"; ref_gene_id "ENSMUSG00000037999.13"; ref_gene_name "Arap2"; cov "16.725609";
chr5	StringTie	exon	62668789	62668852	1000	-	.	gene_id "STR.46..190"; transcript_id "STR.46..190.1"; exon_number "15"; reference_id "ENSMUST00000076623.7"; ref_gene_id "ENSMUSG00000037999.13"; ref_gene_name "Arap2"; cov "13.671875";
chr5	StringTie	exon	62669027	62669225	1000	-	.	gene_id "STR.46..190"; transcript_id "STR.46..190.1"; exon_number "16"; reference_id "ENSMUST00000076623.7"; ref_gene_id "ENSMUSG00000037999.13"; ref_gene_name "Arap2"; cov "12.688442";
chr5	StringTie	exon	62669880	62669982	1000	-	.	gene_id "STR.46..190"; transcript_id "STR.46..190.1"; exon_number "17"; reference_id "ENSMUST00000076623.7"; ref_gene_id "ENSMUSG00000037999.13"; ref_gene_name "Arap2"; cov "10.961165";
chr5	StringTie	exon	62670936	62671080	1000	-	.	gene_id "STR.46..190"; transcript_id "STR.46..190.1"; exon_number "18"; reference_id "ENSMUST00000076623.7"; ref_gene_id "ENSMUSG00000037999.13"; ref_gene_name "Arap2"; cov "10.944828";
chr5	StringTie	exon	62675952	62676086	1000	-	.	gene_id "STR.46..190"; transcript_id "STR.46..190.1"; exon_number "19"; reference_id "ENSMUST00000076623.7"; ref_gene_id "ENSMUSG00000037999.13"; ref_gene_name "Arap2"; cov "11.414815";
chr5	StringTie	exon	62676512	62676686	1000	-	.	gene_id "STR.46..190"; transcript_id "STR.46..190.1"; exon_number "20"; reference_id "ENSMUST00000076623.7"; ref_gene_id "ENSMUSG00000037999.13"; ref_gene_name "Arap2"; cov "9.605148";
chr5	StringTie	exon	62677102	62677284	1000	-	.	gene_id "STR.46..190"; transcript_id "STR.46..190.1"; exon_number "21"; reference_id "ENSMUST00000076623.7"; ref_gene_id "ENSMUSG00000037999.13"; ref_gene_name "Arap2"; cov "42.674500";
chr5	StringTie	exon	62677945	62678030	1000	-	.	gene_id "STR.46..190"; transcript_id "STR.46..190.1"; exon_number "22"; reference_id "ENSMUST00000076623.7"; ref_gene_id "ENSMUSG00000037999.13"; ref_gene_name "Arap2"; cov "62.155579";
chr5	StringTie	exon	62683355	62683554	1000	-	.	gene_id "STR.46..190"; transcript_id "STR.46..190.1"; exon_number "23"; reference_id "ENSMUST00000076623.7"; ref_gene_id "ENSMUSG00000037999.13"; ref_gene_name "Arap2"; cov "48.021576";
chr5	StringTie	exon	62685561	62685676	1000	-	.	gene_id "STR.46..190"; transcript_id "STR.46..190.1"; exon_number "24"; reference_id "ENSMUST00000076623.7"; ref_gene_id "ENSMUSG00000037999.13"; ref_gene_name "Arap2"; cov "41.489861";
chr5	StringTie	exon	62698241	62698419	1000	-	.	gene_id "STR.46..190"; transcript_id "STR.46..190.1"; exon_number "25"; reference_id "ENSMUST00000076623.7"; ref_gene_id "ENSMUSG00000037999.13"; ref_gene_name "Arap2"; cov "37.011711";
chr5	StringTie	exon	62706608	62706728	1000	-	.	gene_id "STR.46..190"; transcript_id "STR.46..190.1"; exon_number "26"; reference_id "ENSMUST00000076623.7"; ref_gene_id "ENSMUSG00000037999.13"; ref_gene_name "Arap2"; cov "73.421623";
chr5	StringTie	exon	62714733	62714802	1000	-	.	gene_id "STR.46..190"; transcript_id "STR.46..190.1"; exon_number "27"; reference_id "ENSMUST00000076623.7"; ref_gene_id "ENSMUSG00000037999.13"; ref_gene_name "Arap2"; cov "74.405289";
chr5	StringTie	exon	62730521	62730874	1000	-	.	gene_id "STR.46..190"; transcript_id "STR.46..190.1"; exon_number "28"; reference_id "ENSMUST00000076623.7"; ref_gene_id "ENSMUSG00000037999.13"; ref_gene_name "Arap2"; cov "65.547409";
chr5	StringTie	exon	62732970	62733061	1000	-	.	gene_id "STR.46..190"; transcript_id "STR.46..190.1"; exon_number "29"; reference_id "ENSMUST00000076623.7"; ref_gene_id "ENSMUSG00000037999.13"; ref_gene_name "Arap2"; cov "53.093113";
chr5	StringTie	exon	62733900	62733976	1000	-	.	gene_id "STR.46..190"; transcript_id "STR.46..190.1"; exon_number "30"; reference_id "ENSMUST00000076623.7"; ref_gene_id "ENSMUSG00000037999.13"; ref_gene_name "Arap2"; cov "53.545456";
chr5	StringTie	exon	62734988	62735046	1000	-	.	gene_id "STR.46..190"; transcript_id "STR.46..190.1"; exon_number "31"; reference_id "ENSMUST00000076623.7"; ref_gene_id "ENSMUSG00000037999.13"; ref_gene_name "Arap2"; cov "48.745762";
chr5	StringTie	exon	62748776	62749816	1000	-	.	gene_id "STR.46..190"; transcript_id "STR.46..190.1"; exon_number "32"; reference_id "ENSMUST00000076623.7"; ref_gene_id "ENSMUSG00000037999.13"; ref_gene_name "Arap2"; cov "39.403465";
chr5	StringTie	exon	62765894	62766120	1000	-	.	gene_id "STR.46..190"; transcript_id "STR.46..190.1"; exon_number "33"; reference_id "ENSMUST00000076623.7"; ref_gene_id "ENSMUSG00000037999.13"; ref_gene_name "Arap2"; cov "17.693077";
chr5	StringTie	transcript	62676517	62733063	1000	+	.	gene_id "STR.46..191"; transcript_id "STR.46..191.1"; cov "2.559251"; FPKM "52.717331"; TPM "124.259872";
chr5	StringTie	exon	62676517	62676685	1000	+	.	gene_id "STR.46..191"; transcript_id "STR.46..191.1"; exon_number "1"; cov "0.479875";
chr5	StringTie	exon	62677101	62677283	1000	+	.	gene_id "STR.46..191"; transcript_id "STR.46..191.1"; exon_number "2"; cov "2.126319";
chr5	StringTie	exon	62677938	62678029	1000	+	.	gene_id "STR.46..191"; transcript_id "STR.46..191.1"; exon_number "3"; cov "3.800728";
chr5	StringTie	exon	62683354	62683548	1000	+	.	gene_id "STR.46..191"; transcript_id "STR.46..191.1"; exon_number "4"; cov "2.470631";
chr5	StringTie	exon	62685556	62685679	1000	+	.	gene_id "STR.46..191"; transcript_id "STR.46..191.1"; exon_number "5"; cov "2.415775";
chr5	StringTie	exon	62698243	62698416	1000	+	.	gene_id "STR.46..191"; transcript_id "STR.46..191.1"; exon_number "6"; cov "1.856448";
chr5	StringTie	exon	62706602	62706730	1000	+	.	gene_id "STR.46..191"; transcript_id "STR.46..191.1"; exon_number "7"; cov "3.594779";
chr5	StringTie	exon	62714734	62714804	1000	+	.	gene_id "STR.46..191"; transcript_id "STR.46..191.1"; exon_number "8"; cov "3.723543";
chr5	StringTie	exon	62730522	62730874	1000	+	.	gene_id "STR.46..191"; transcript_id "STR.46..191.1"; exon_number "9"; cov "3.273144";
chr5	StringTie	exon	62732965	62733063	1000	+	.	gene_id "STR.46..191"; transcript_id "STR.46..191.1"; exon_number "10"; cov "2.615134";
chr5	StringTie	transcript	62677101	62733063	1000	+	.	gene_id "STR.46..191"; transcript_id "STR.46..191.2"; cov "6.011733"; FPKM "123.834099"; TPM "291.888977";
chr5	StringTie	exon	62677101	62677283	1000	+	.	gene_id "STR.46..191"; transcript_id "STR.46..191.2"; exon_number "1"; cov "4.554368";
chr5	StringTie	exon	62677938	62678029	1000	+	.	gene_id "STR.46..191"; transcript_id "STR.46..191.2"; exon_number "2"; cov "8.140788";
chr5	StringTie	exon	62683354	62683548	1000	+	.	gene_id "STR.46..191"; transcript_id "STR.46..191.2"; exon_number "3"; cov "5.291851";
chr5	StringTie	exon	62685556	62685679	1000	+	.	gene_id "STR.46..191"; transcript_id "STR.46..191.2"; exon_number "4"; cov "5.174354";
chr5	StringTie	exon	62698243	62698416	1000	+	.	gene_id "STR.46..191"; transcript_id "STR.46..191.2"; exon_number "5"; cov "3.976330";
chr5	StringTie	exon	62706602	62706730	1000	+	.	gene_id "STR.46..191"; transcript_id "STR.46..191.2"; exon_number "6"; cov "7.699666";
chr5	StringTie	exon	62714734	62714804	1000	+	.	gene_id "STR.46..191"; transcript_id "STR.46..191.2"; exon_number "7"; cov "7.975466";
chr5	StringTie	exon	62730522	62730874	1000	+	.	gene_id "STR.46..191"; transcript_id "STR.46..191.2"; exon_number "8"; cov "7.010754";
chr5	StringTie	exon	62732965	62733063	1000	+	.	gene_id "STR.46..191"; transcript_id "STR.46..191.2"; exon_number "9"; cov "5.601363";
chr5	StringTie	transcript	62731615	62732445	1000	+	.	gene_id "STR.46..192"; transcript_id "STR.46..192.1"; cov "6.977136"; FPKM "143.720184"; TPM "338.762421";
chr5	StringTie	exon	62731615	62732445	1000	+	.	gene_id "STR.46..192"; transcript_id "STR.46..192.1"; exon_number "1"; cov "6.977136";
chr5	StringTie	transcript	62749296	62766159	1000	-	.	gene_id "STR.46..190"; transcript_id "STR.46..190.2"; reference_id "ENSMUST00000159470.2"; ref_gene_id "ENSMUSG00000037999.13"; ref_gene_name "Arap2"; cov "2.095320"; FPKM "43.160942"; TPM "101.734528";
chr5	StringTie	exon	62749296	62749816	1000	-	.	gene_id "STR.46..190"; transcript_id "STR.46..190.2"; exon_number "1"; reference_id "ENSMUST00000159470.2"; ref_gene_id "ENSMUSG00000037999.13"; ref_gene_name "Arap2"; cov "0.076766";
chr5	StringTie	exon	62765520	62766159	1000	-	.	gene_id "STR.46..190"; transcript_id "STR.46..190.2"; exon_number "2"; reference_id "ENSMUST00000159470.2"; ref_gene_id "ENSMUSG00000037999.13"; ref_gene_name "Arap2"; cov "3.738549";
chr5	StringTie	transcript	64160117	64351486	1000	+	.	gene_id "STR.46..193"; transcript_id "STR.46..193.1"; cov "6.826644"; FPKM "140.620224"; TPM "331.455536";
chr5	StringTie	exon	64160117	64160505	1000	+	.	gene_id "STR.46..193"; transcript_id "STR.46..193.1"; exon_number "1"; cov "1.495502";
chr5	StringTie	exon	64173388	64173896	1000	+	.	gene_id "STR.46..193"; transcript_id "STR.46..193.1"; exon_number "2"; cov "0.920577";
chr5	StringTie	exon	64256715	64257155	1000	+	.	gene_id "STR.46..193"; transcript_id "STR.46..193.1"; exon_number "3"; cov "0.985010";
chr5	StringTie	exon	64260353	64260442	1000	+	.	gene_id "STR.46..193"; transcript_id "STR.46..193.1"; exon_number "4"; cov "1.398866";
chr5	StringTie	exon	64263469	64263579	1000	+	.	gene_id "STR.46..193"; transcript_id "STR.46..193.1"; exon_number "5"; cov "1.276932";
chr5	StringTie	exon	64264326	64264458	1000	+	.	gene_id "STR.46..193"; transcript_id "STR.46..193.1"; exon_number "6"; cov "2.501284";
chr5	StringTie	exon	64271090	64271181	1000	+	.	gene_id "STR.46..193"; transcript_id "STR.46..193.1"; exon_number "7"; cov "2.084403";
chr5	StringTie	exon	64275395	64275505	1000	+	.	gene_id "STR.46..193"; transcript_id "STR.46..193.1"; exon_number "8"; cov "1.870329";
chr5	StringTie	exon	64277916	64278044	1000	+	.	gene_id "STR.46..193"; transcript_id "STR.46..193.1"; exon_number "9"; cov "2.501284";
chr5	StringTie	exon	64279331	64279417	1000	+	.	gene_id "STR.46..193"; transcript_id "STR.46..193.1"; exon_number "10"; cov "2.501284";
chr5	StringTie	exon	64281765	64282045	1000	+	.	gene_id "STR.46..193"; transcript_id "STR.46..193.1"; exon_number "11"; cov "1.667523";
chr5	StringTie	exon	64283967	64284125	1000	+	.	gene_id "STR.46..193"; transcript_id "STR.46..193.1"; exon_number "12"; cov "2.000000";
chr5	StringTie	exon	64284690	64284809	1000	+	.	gene_id "STR.46..193"; transcript_id "STR.46..193.1"; exon_number "13"; cov "2.000000";
chr5	StringTie	exon	64285945	64286084	1000	+	.	gene_id "STR.46..193"; transcript_id "STR.46..193.1"; exon_number "14"; cov "2.501284";
chr5	StringTie	exon	64311059	64311244	1000	+	.	gene_id "STR.46..193"; transcript_id "STR.46..193.1"; exon_number "15"; cov "5.388071";
chr5	StringTie	exon	64316354	64316515	1000	+	.	gene_id "STR.46..193"; transcript_id "STR.46..193.1"; exon_number "16"; cov "5.584142";
chr5	StringTie	exon	64324451	64324609	1000	+	.	gene_id "STR.46..193"; transcript_id "STR.46..193.1"; exon_number "17"; cov "5.322438";
chr5	StringTie	exon	64333347	64333591	1000	+	.	gene_id "STR.46..193"; transcript_id "STR.46..193.1"; exon_number "18"; cov "5.696801";
chr5	StringTie	exon	64335278	64335437	1000	+	.	gene_id "STR.46..193"; transcript_id "STR.46..193.1"; exon_number "19"; cov "8.009319";
chr5	StringTie	exon	64339562	64339731	1000	+	.	gene_id "STR.46..193"; transcript_id "STR.46..193.1"; exon_number "20"; cov "10.005135";
chr5	StringTie	exon	64345252	64345425	1000	+	.	gene_id "STR.46..193"; transcript_id "STR.46..193.1"; exon_number "21"; cov "9.674505";
chr5	StringTie	exon	64349730	64351486	1000	+	.	gene_id "STR.46..193"; transcript_id "STR.46..193.1"; exon_number "22"; cov "15.032853";
chr5	StringTie	transcript	64160211	64351486	1000	+	.	gene_id "STR.46..193"; transcript_id "STR.46..193.2"; reference_id "ENSMUST00000101195.8"; ref_gene_id "ENSMUSG00000029174.18"; ref_gene_name "Tbc1d1"; cov "1.430657"; FPKM "29.469725"; TPM "69.463005";
chr5	StringTie	exon	64160211	64160505	1000	+	.	gene_id "STR.46..193"; transcript_id "STR.46..193.2"; exon_number "1"; reference_id "ENSMUST00000101195.8"; ref_gene_id "ENSMUSG00000029174.18"; ref_gene_name "Tbc1d1"; cov "0.329660";
chr5	StringTie	exon	64173388	64173896	1000	+	.	gene_id "STR.46..193"; transcript_id "STR.46..193.2"; exon_number "2"; reference_id "ENSMUST00000101195.8"; ref_gene_id "ENSMUSG00000029174.18"; ref_gene_name "Tbc1d1"; cov "0.183549";
chr5	StringTie	exon	64256715	64257155	1000	+	.	gene_id "STR.46..193"; transcript_id "STR.46..193.2"; exon_number "3"; reference_id "ENSMUST00000101195.8"; ref_gene_id "ENSMUSG00000029174.18"; ref_gene_name "Tbc1d1"; cov "0.196395";
chr5	StringTie	exon	64260353	64260442	1000	+	.	gene_id "STR.46..193"; transcript_id "STR.46..193.2"; exon_number "4"; reference_id "ENSMUST00000101195.8"; ref_gene_id "ENSMUSG00000029174.18"; ref_gene_name "Tbc1d1"; cov "0.278912";
chr5	StringTie	exon	64263469	64263579	1000	+	.	gene_id "STR.46..193"; transcript_id "STR.46..193.2"; exon_number "5"; reference_id "ENSMUST00000101195.8"; ref_gene_id "ENSMUSG00000029174.18"; ref_gene_name "Tbc1d1"; cov "0.254600";
chr5	StringTie	exon	64264326	64264458	1000	+	.	gene_id "STR.46..193"; transcript_id "STR.46..193.2"; exon_number "6"; reference_id "ENSMUST00000101195.8"; ref_gene_id "ENSMUSG00000029174.18"; ref_gene_name "Tbc1d1"; cov "0.498716";
chr5	StringTie	exon	64271090	64271181	1000	+	.	gene_id "STR.46..193"; transcript_id "STR.46..193.2"; exon_number "7"; reference_id "ENSMUST00000101195.8"; ref_gene_id "ENSMUSG00000029174.18"; ref_gene_name "Tbc1d1"; cov "0.415597";
chr5	StringTie	exon	64275395	64275505	1000	+	.	gene_id "STR.46..193"; transcript_id "STR.46..193.2"; exon_number "8"; reference_id "ENSMUST00000101195.8"; ref_gene_id "ENSMUSG00000029174.18"; ref_gene_name "Tbc1d1"; cov "0.372914";
chr5	StringTie	exon	64277916	64278044	1000	+	.	gene_id "STR.46..193"; transcript_id "STR.46..193.2"; exon_number "9"; reference_id "ENSMUST00000101195.8"; ref_gene_id "ENSMUSG00000029174.18"; ref_gene_name "Tbc1d1"; cov "0.498716";
chr5	StringTie	exon	64279331	64279417	1000	+	.	gene_id "STR.46..193"; transcript_id "STR.46..193.2"; exon_number "10"; reference_id "ENSMUST00000101195.8"; ref_gene_id "ENSMUSG00000029174.18"; ref_gene_name "Tbc1d1"; cov "0.498716";
chr5	StringTie	exon	64281765	64282045	1000	+	.	gene_id "STR.46..193"; transcript_id "STR.46..193.2"; exon_number "11"; reference_id "ENSMUST00000101195.8"; ref_gene_id "ENSMUSG00000029174.18"; ref_gene_name "Tbc1d1"; cov "0.332478";
chr5	StringTie	exon	64285945	64286084	1000	+	.	gene_id "STR.46..193"; transcript_id "STR.46..193.2"; exon_number "12"; reference_id "ENSMUST00000101195.8"; ref_gene_id "ENSMUSG00000029174.18"; ref_gene_name "Tbc1d1"; cov "0.498716";
chr5	StringTie	exon	64311059	64311244	1000	+	.	gene_id "STR.46..193"; transcript_id "STR.46..193.2"; exon_number "13"; reference_id "ENSMUST00000101195.8"; ref_gene_id "ENSMUSG00000029174.18"; ref_gene_name "Tbc1d1"; cov "1.074296";
chr5	StringTie	exon	64316354	64316515	1000	+	.	gene_id "STR.46..193"; transcript_id "STR.46..193.2"; exon_number "14"; reference_id "ENSMUST00000101195.8"; ref_gene_id "ENSMUSG00000029174.18"; ref_gene_name "Tbc1d1"; cov "1.113389";
chr5	StringTie	exon	64324451	64324609	1000	+	.	gene_id "STR.46..193"; transcript_id "STR.46..193.2"; exon_number "15"; reference_id "ENSMUST00000101195.8"; ref_gene_id "ENSMUSG00000029174.18"; ref_gene_name "Tbc1d1"; cov "1.061210";
chr5	StringTie	exon	64333347	64333591	1000	+	.	gene_id "STR.46..193"; transcript_id "STR.46..193.2"; exon_number "16"; reference_id "ENSMUST00000101195.8"; ref_gene_id "ENSMUSG00000029174.18"; ref_gene_name "Tbc1d1"; cov "1.135852";
chr5	StringTie	exon	64335278	64335437	1000	+	.	gene_id "STR.46..193"; transcript_id "STR.46..193.2"; exon_number "17"; reference_id "ENSMUST00000101195.8"; ref_gene_id "ENSMUSG00000029174.18"; ref_gene_name "Tbc1d1"; cov "1.596931";
chr5	StringTie	exon	64339562	64339731	1000	+	.	gene_id "STR.46..193"; transcript_id "STR.46..193.2"; exon_number "18"; reference_id "ENSMUST00000101195.8"; ref_gene_id "ENSMUSG00000029174.18"; ref_gene_name "Tbc1d1"; cov "1.994865";
chr5	StringTie	exon	64345252	64345425	1000	+	.	gene_id "STR.46..193"; transcript_id "STR.46..193.2"; exon_number "19"; reference_id "ENSMUST00000101195.8"; ref_gene_id "ENSMUSG00000029174.18"; ref_gene_name "Tbc1d1"; cov "1.928943";
chr5	StringTie	exon	64349730	64351486	1000	+	.	gene_id "STR.46..193"; transcript_id "STR.46..193.2"; exon_number "20"; reference_id "ENSMUST00000101195.8"; ref_gene_id "ENSMUSG00000029174.18"; ref_gene_name "Tbc1d1"; cov "2.997313";
chr5	StringTie	transcript	63649185	63810546	1000	+	.	gene_id "STR.46..194"; transcript_id "STR.46..194.1"; cov "19.695164"; FPKM "405.695465"; TPM "956.263611";
chr5	StringTie	exon	63649185	63650320	1000	+	.	gene_id "STR.46..194"; transcript_id "STR.46..194.1"; exon_number "1"; cov "9.895247";
chr5	StringTie	exon	63725158	63725246	1000	+	.	gene_id "STR.46..194"; transcript_id "STR.46..194.1"; exon_number "2"; cov "15.000000";
chr5	StringTie	exon	63745181	63745297	1000	+	.	gene_id "STR.46..194"; transcript_id "STR.46..194.1"; exon_number "3"; cov "13.880342";
chr5	StringTie	exon	63791444	63791647	1000	+	.	gene_id "STR.46..194"; transcript_id "STR.46..194.1"; exon_number "4"; cov "14.000001";
chr5	StringTie	exon	63794189	63794333	1000	+	.	gene_id "STR.46..194"; transcript_id "STR.46..194.1"; exon_number "5"; cov "13.958622";
chr5	StringTie	exon	63800035	63800624	1000	+	.	gene_id "STR.46..194"; transcript_id "STR.46..194.1"; exon_number "6"; cov "18.367796";
chr5	StringTie	exon	63809480	63810546	1000	+	.	gene_id "STR.46..194"; transcript_id "STR.46..194.1"; exon_number "7"; cov "33.760452";
chr5	StringTie	transcript	63805055	63810546	1000	+	.	gene_id "STR.46..194"; transcript_id "STR.46..194.2"; cov "11.534704"; FPKM "237.600327"; TPM "560.046997";
chr5	StringTie	exon	63805055	63810546	1000	+	.	gene_id "STR.46..194"; transcript_id "STR.46..194.2"; exon_number "1"; cov "11.534704";
chr5	StringTie	transcript	65261852	65335670	1000	-	.	gene_id "STR.46..195"; transcript_id "STR.46..195.1"; reference_id "ENSMUST00000204965.2"; ref_gene_id "ENSMUSG00000029191.16"; ref_gene_name "Rfc1"; cov "50.973518"; FPKM "1049.989990"; TPM "2474.928467";
chr5	StringTie	exon	65261852	65263146	1000	-	.	gene_id "STR.46..195"; transcript_id "STR.46..195.1"; exon_number "1"; reference_id "ENSMUST00000204965.2"; ref_gene_id "ENSMUSG00000029191.16"; ref_gene_name "Rfc1"; cov "21.404318";
chr5	StringTie	exon	65264243	65264431	1000	-	.	gene_id "STR.46..195"; transcript_id "STR.46..195.1"; exon_number "2"; reference_id "ENSMUST00000204965.2"; ref_gene_id "ENSMUSG00000029191.16"; ref_gene_name "Rfc1"; cov "31.343182";
chr5	StringTie	exon	65266102	65266315	1000	-	.	gene_id "STR.46..195"; transcript_id "STR.46..195.1"; exon_number "3"; reference_id "ENSMUST00000204965.2"; ref_gene_id "ENSMUSG00000029191.16"; ref_gene_name "Rfc1"; cov "22.721447";
chr5	StringTie	exon	65268948	65269093	1000	-	.	gene_id "STR.46..195"; transcript_id "STR.46..195.1"; exon_number "4"; reference_id "ENSMUST00000204965.2"; ref_gene_id "ENSMUSG00000029191.16"; ref_gene_name "Rfc1"; cov "20.495871";
chr5	StringTie	exon	65272141	65272258	1000	-	.	gene_id "STR.46..195"; transcript_id "STR.46..195.1"; exon_number "5"; reference_id "ENSMUST00000204965.2"; ref_gene_id "ENSMUSG00000029191.16"; ref_gene_name "Rfc1"; cov "18.303476";
chr5	StringTie	exon	65272378	65272532	1000	-	.	gene_id "STR.46..195"; transcript_id "STR.46..195.1"; exon_number "6"; reference_id "ENSMUST00000204965.2"; ref_gene_id "ENSMUSG00000029191.16"; ref_gene_name "Rfc1"; cov "15.619057";
chr5	StringTie	exon	65273951	65274049	1000	-	.	gene_id "STR.46..195"; transcript_id "STR.46..195.1"; exon_number "7"; reference_id "ENSMUST00000204965.2"; ref_gene_id "ENSMUSG00000029191.16"; ref_gene_name "Rfc1"; cov "13.711456";
chr5	StringTie	exon	65274375	65274470	1000	-	.	gene_id "STR.46..195"; transcript_id "STR.46..195.1"; exon_number "8"; reference_id "ENSMUST00000204965.2"; ref_gene_id "ENSMUSG00000029191.16"; ref_gene_name "Rfc1"; cov "13.825245";
chr5	StringTie	exon	65275382	65275519	1000	-	.	gene_id "STR.46..195"; transcript_id "STR.46..195.1"; exon_number "9"; reference_id "ENSMUST00000204965.2"; ref_gene_id "ENSMUSG00000029191.16"; ref_gene_name "Rfc1"; cov "13.257542";
chr5	StringTie	exon	65275690	65275781	1000	-	.	gene_id "STR.46..195"; transcript_id "STR.46..195.1"; exon_number "10"; reference_id "ENSMUST00000204965.2"; ref_gene_id "ENSMUSG00000029191.16"; ref_gene_name "Rfc1"; cov "12.756626";
chr5	StringTie	exon	65277357	65277471	1000	-	.	gene_id "STR.46..195"; transcript_id "STR.46..195.1"; exon_number "11"; reference_id "ENSMUST00000204965.2"; ref_gene_id "ENSMUSG00000029191.16"; ref_gene_name "Rfc1"; cov "12.249033";
chr5	StringTie	exon	65278711	65278823	1000	-	.	gene_id "STR.46..195"; transcript_id "STR.46..195.1"; exon_number "12"; reference_id "ENSMUST00000204965.2"; ref_gene_id "ENSMUSG00000029191.16"; ref_gene_name "Rfc1"; cov "12.135788";
chr5	StringTie	exon	65279457	65279814	1000	-	.	gene_id "STR.46..195"; transcript_id "STR.46..195.1"; exon_number "13"; reference_id "ENSMUST00000204965.2"; ref_gene_id "ENSMUSG00000029191.16"; ref_gene_name "Rfc1"; cov "23.139336";
chr5	StringTie	exon	65284849	65284953	1000	-	.	gene_id "STR.46..195"; transcript_id "STR.46..195.1"; exon_number "14"; reference_id "ENSMUST00000204965.2"; ref_gene_id "ENSMUSG00000029191.16"; ref_gene_name "Rfc1"; cov "104.062401";
chr5	StringTie	exon	65287890	65288069	1000	-	.	gene_id "STR.46..195"; transcript_id "STR.46..195.1"; exon_number "15"; reference_id "ENSMUST00000204965.2"; ref_gene_id "ENSMUSG00000029191.16"; ref_gene_name "Rfc1"; cov "99.106529";
chr5	StringTie	exon	65291087	65291194	1000	-	.	gene_id "STR.46..195"; transcript_id "STR.46..195.1"; exon_number "16"; reference_id "ENSMUST00000204965.2"; ref_gene_id "ENSMUSG00000029191.16"; ref_gene_name "Rfc1"; cov "62.649788";
chr5	StringTie	exon	65293658	65293935	1000	-	.	gene_id "STR.46..195"; transcript_id "STR.46..195.1"; exon_number "17"; reference_id "ENSMUST00000204965.2"; ref_gene_id "ENSMUSG00000029191.16"; ref_gene_name "Rfc1"; cov "70.832558";
chr5	StringTie	exon	65295954	65296044	1000	-	.	gene_id "STR.46..195"; transcript_id "STR.46..195.1"; exon_number "18"; reference_id "ENSMUST00000204965.2"; ref_gene_id "ENSMUSG00000029191.16"; ref_gene_name "Rfc1"; cov "77.132767";
chr5	StringTie	exon	65297399	65297476	1000	-	.	gene_id "STR.46..195"; transcript_id "STR.46..195.1"; exon_number "19"; reference_id "ENSMUST00000204965.2"; ref_gene_id "ENSMUSG00000029191.16"; ref_gene_name "Rfc1"; cov "74.390739";
chr5	StringTie	exon	65301933	65302010	1000	-	.	gene_id "STR.46..195"; transcript_id "STR.46..195.1"; exon_number "20"; reference_id "ENSMUST00000204965.2"; ref_gene_id "ENSMUSG00000029191.16"; ref_gene_name "Rfc1"; cov "74.183823";
chr5	StringTie	exon	65302976	65303208	1000	-	.	gene_id "STR.46..195"; transcript_id "STR.46..195.1"; exon_number "21"; reference_id "ENSMUST00000204965.2"; ref_gene_id "ENSMUSG00000029191.16"; ref_gene_name "Rfc1"; cov "95.422523";
chr5	StringTie	exon	65311041	65311163	1000	-	.	gene_id "STR.46..195"; transcript_id "STR.46..195.1"; exon_number "22"; reference_id "ENSMUST00000204965.2"; ref_gene_id "ENSMUSG00000029191.16"; ref_gene_name "Rfc1"; cov "132.711243";
chr5	StringTie	exon	65312958	65313033	1000	-	.	gene_id "STR.46..195"; transcript_id "STR.46..195.1"; exon_number "23"; reference_id "ENSMUST00000204965.2"; ref_gene_id "ENSMUSG00000029191.16"; ref_gene_name "Rfc1"; cov "172.749298";
chr5	StringTie	exon	65319405	65319530	1000	-	.	gene_id "STR.46..195"; transcript_id "STR.46..195.1"; exon_number "24"; reference_id "ENSMUST00000204965.2"; ref_gene_id "ENSMUSG00000029191.16"; ref_gene_name "Rfc1"; cov "189.883545";
chr5	StringTie	exon	65335524	65335670	1000	-	.	gene_id "STR.46..195"; transcript_id "STR.46..195.1"; exon_number "25"; reference_id "ENSMUST00000204965.2"; ref_gene_id "ENSMUSG00000029191.16"; ref_gene_name "Rfc1"; cov "203.421936";
chr5	StringTie	transcript	65261852	65335621	1000	-	.	gene_id "STR.46..195"; transcript_id "STR.46..195.2"; reference_id "ENSMUST00000172732.7"; ref_gene_id "ENSMUSG00000029191.16"; ref_gene_name "Rfc1"; cov "47.174358"; FPKM "971.732117"; TPM "2290.467041";
chr5	StringTie	exon	65261852	65263146	1000	-	.	gene_id "STR.46..195"; transcript_id "STR.46..195.2"; exon_number "1"; reference_id "ENSMUST00000172732.7"; ref_gene_id "ENSMUSG00000029191.16"; ref_gene_name "Rfc1"; cov "20.397226";
chr5	StringTie	exon	65264243	65264431	1000	-	.	gene_id "STR.46..195"; transcript_id "STR.46..195.2"; exon_number "2"; reference_id "ENSMUST00000172732.7"; ref_gene_id "ENSMUSG00000029191.16"; ref_gene_name "Rfc1"; cov "29.868458";
chr5	StringTie	exon	65266102	65266315	1000	-	.	gene_id "STR.46..195"; transcript_id "STR.46..195.2"; exon_number "3"; reference_id "ENSMUST00000172732.7"; ref_gene_id "ENSMUSG00000029191.16"; ref_gene_name "Rfc1"; cov "21.652386";
chr5	StringTie	exon	65268948	65269093	1000	-	.	gene_id "STR.46..195"; transcript_id "STR.46..195.2"; exon_number "4"; reference_id "ENSMUST00000172732.7"; ref_gene_id "ENSMUSG00000029191.16"; ref_gene_name "Rfc1"; cov "19.531525";
chr5	StringTie	exon	65272141	65272258	1000	-	.	gene_id "STR.46..195"; transcript_id "STR.46..195.2"; exon_number "5"; reference_id "ENSMUST00000172732.7"; ref_gene_id "ENSMUSG00000029191.16"; ref_gene_name "Rfc1"; cov "17.442284";
chr5	StringTie	exon	65272378	65272532	1000	-	.	gene_id "STR.46..195"; transcript_id "STR.46..195.2"; exon_number "6"; reference_id "ENSMUST00000172732.7"; ref_gene_id "ENSMUSG00000029191.16"; ref_gene_name "Rfc1"; cov "14.884167";
chr5	StringTie	exon	65273951	65274049	1000	-	.	gene_id "STR.46..195"; transcript_id "STR.46..195.2"; exon_number "7"; reference_id "ENSMUST00000172732.7"; ref_gene_id "ENSMUSG00000029191.16"; ref_gene_name "Rfc1"; cov "13.066321";
chr5	StringTie	exon	65274375	65274470	1000	-	.	gene_id "STR.46..195"; transcript_id "STR.46..195.2"; exon_number "8"; reference_id "ENSMUST00000172732.7"; ref_gene_id "ENSMUSG00000029191.16"; ref_gene_name "Rfc1"; cov "13.174755";
chr5	StringTie	exon	65275382	65275519	1000	-	.	gene_id "STR.46..195"; transcript_id "STR.46..195.2"; exon_number "9"; reference_id "ENSMUST00000172732.7"; ref_gene_id "ENSMUSG00000029191.16"; ref_gene_name "Rfc1"; cov "12.633763";
chr5	StringTie	exon	65275690	65275781	1000	-	.	gene_id "STR.46..195"; transcript_id "STR.46..195.2"; exon_number "10"; reference_id "ENSMUST00000172732.7"; ref_gene_id "ENSMUSG00000029191.16"; ref_gene_name "Rfc1"; cov "12.156417";
chr5	StringTie	exon	65277357	65277471	1000	-	.	gene_id "STR.46..195"; transcript_id "STR.46..195.2"; exon_number "11"; reference_id "ENSMUST00000172732.7"; ref_gene_id "ENSMUSG00000029191.16"; ref_gene_name "Rfc1"; cov "11.672707";
chr5	StringTie	exon	65278711	65278820	1000	-	.	gene_id "STR.46..195"; transcript_id "STR.46..195.2"; exon_number "12"; reference_id "ENSMUST00000172732.7"; ref_gene_id "ENSMUSG00000029191.16"; ref_gene_name "Rfc1"; cov "11.542329";
chr5	StringTie	exon	65279457	65279814	1000	-	.	gene_id "STR.46..195"; transcript_id "STR.46..195.2"; exon_number "13"; reference_id "ENSMUST00000172732.7"; ref_gene_id "ENSMUSG00000029191.16"; ref_gene_name "Rfc1"; cov "22.050611";
chr5	StringTie	exon	65284849	65284953	1000	-	.	gene_id "STR.46..195"; transcript_id "STR.46..195.2"; exon_number "14"; reference_id "ENSMUST00000172732.7"; ref_gene_id "ENSMUSG00000029191.16"; ref_gene_name "Rfc1"; cov "99.166176";
chr5	StringTie	exon	65287890	65288069	1000	-	.	gene_id "STR.46..195"; transcript_id "STR.46..195.2"; exon_number "15"; reference_id "ENSMUST00000172732.7"; ref_gene_id "ENSMUSG00000029191.16"; ref_gene_name "Rfc1"; cov "94.443466";
chr5	StringTie	exon	65291087	65291194	1000	-	.	gene_id "STR.46..195"; transcript_id "STR.46..195.2"; exon_number "16"; reference_id "ENSMUST00000172732.7"; ref_gene_id "ENSMUSG00000029191.16"; ref_gene_name "Rfc1"; cov "59.702061";
chr5	StringTie	exon	65293658	65293935	1000	-	.	gene_id "STR.46..195"; transcript_id "STR.46..195.2"; exon_number "17"; reference_id "ENSMUST00000172732.7"; ref_gene_id "ENSMUSG00000029191.16"; ref_gene_name "Rfc1"; cov "67.499817";
chr5	StringTie	exon	65295954	65296044	1000	-	.	gene_id "STR.46..195"; transcript_id "STR.46..195.2"; exon_number "18"; reference_id "ENSMUST00000172732.7"; ref_gene_id "ENSMUSG00000029191.16"; ref_gene_name "Rfc1"; cov "73.503609";
chr5	StringTie	exon	65297399	65297476	1000	-	.	gene_id "STR.46..195"; transcript_id "STR.46..195.2"; exon_number "19"; reference_id "ENSMUST00000172732.7"; ref_gene_id "ENSMUSG00000029191.16"; ref_gene_name "Rfc1"; cov "70.890594";
chr5	StringTie	exon	65301933	65302010	1000	-	.	gene_id "STR.46..195"; transcript_id "STR.46..195.2"; exon_number "20"; reference_id "ENSMUST00000172732.7"; ref_gene_id "ENSMUSG00000029191.16"; ref_gene_name "Rfc1"; cov "70.693413";
chr5	StringTie	exon	65302976	65303208	1000	-	.	gene_id "STR.46..195"; transcript_id "STR.46..195.2"; exon_number "21"; reference_id "ENSMUST00000172732.7"; ref_gene_id "ENSMUSG00000029191.16"; ref_gene_name "Rfc1"; cov "90.932816";
chr5	StringTie	exon	65311041	65311163	1000	-	.	gene_id "STR.46..195"; transcript_id "STR.46..195.2"; exon_number "22"; reference_id "ENSMUST00000172732.7"; ref_gene_id "ENSMUSG00000029191.16"; ref_gene_name "Rfc1"; cov "126.467064";
chr5	StringTie	exon	65312958	65313033	1000	-	.	gene_id "STR.46..195"; transcript_id "STR.46..195.2"; exon_number "23"; reference_id "ENSMUST00000172732.7"; ref_gene_id "ENSMUSG00000029191.16"; ref_gene_name "Rfc1"; cov "164.621292";
chr5	StringTie	exon	65319405	65319530	1000	-	.	gene_id "STR.46..195"; transcript_id "STR.46..195.2"; exon_number "24"; reference_id "ENSMUST00000172732.7"; ref_gene_id "ENSMUSG00000029191.16"; ref_gene_name "Rfc1"; cov "180.949341";
chr5	StringTie	exon	65335524	65335621	1000	-	.	gene_id "STR.46..195"; transcript_id "STR.46..195.2"; exon_number "25"; reference_id "ENSMUST00000172732.7"; ref_gene_id "ENSMUSG00000029191.16"; ref_gene_name "Rfc1"; cov "198.213654";
chr5	StringTie	transcript	65288819	65289137	1000	+	.	gene_id "STR.46..196"; transcript_id "STR.46..196.1"; cov "5.824451"; FPKM "119.976326"; TPM "282.795837";
chr5	StringTie	exon	65288819	65289137	1000	+	.	gene_id "STR.46..196"; transcript_id "STR.46..196.1"; exon_number "1"; cov "5.824451";
chr5	StringTie	transcript	65293658	65335615	1000	+	.	gene_id "STR.46..197"; transcript_id "STR.46..197.1"; cov "10.418237"; FPKM "214.602493"; TPM "505.838928";
chr5	StringTie	exon	65293658	65293941	1000	+	.	gene_id "STR.46..197"; transcript_id "STR.46..197.1"; exon_number "1"; cov "6.544360";
chr5	StringTie	exon	65295963	65296043	1000	+	.	gene_id "STR.46..197"; transcript_id "STR.46..197.1"; exon_number "2"; cov "7.075182";
chr5	StringTie	exon	65297398	65297478	1000	+	.	gene_id "STR.46..197"; transcript_id "STR.46..197.1"; exon_number "3"; cov "7.210561";
chr5	StringTie	exon	65301930	65302012	1000	+	.	gene_id "STR.46..197"; transcript_id "STR.46..197.1"; exon_number "4"; cov "7.416573";
chr5	StringTie	exon	65302977	65303208	1000	+	.	gene_id "STR.46..197"; transcript_id "STR.46..197.1"; exon_number "5"; cov "8.759509";
chr5	StringTie	exon	65311041	65311161	1000	+	.	gene_id "STR.46..197"; transcript_id "STR.46..197.1"; exon_number "6"; cov "12.116261";
chr5	StringTie	exon	65312954	65313030	1000	+	.	gene_id "STR.46..197"; transcript_id "STR.46..197.1"; exon_number "7"; cov "15.270580";
chr5	StringTie	exon	65319402	65319529	1000	+	.	gene_id "STR.46..197"; transcript_id "STR.46..197.1"; exon_number "8"; cov "17.367615";
chr5	StringTie	exon	65335523	65335615	1000	+	.	gene_id "STR.46..197"; transcript_id "STR.46..197.1"; exon_number "9"; cov "18.978909";
chr5	StringTie	transcript	65335689	65338737	1000	+	.	gene_id "STR.46..198"; transcript_id "STR.46..198.1"; cov "5.604939"; FPKM "115.454651"; TPM "272.137817";
chr5	StringTie	exon	65335689	65336147	1000	+	.	gene_id "STR.46..198"; transcript_id "STR.46..198.1"; exon_number "1"; cov "6.681917";
chr5	StringTie	exon	65338549	65338737	1000	+	.	gene_id "STR.46..198"; transcript_id "STR.46..198.1"; exon_number "2"; cov "2.989418";
chr5	StringTie	transcript	57563705	57717920	1000	-	.	gene_id "STR.46..199"; transcript_id "STR.46..199.1"; cov "4.202286"; FPKM "86.561775"; TPM "204.034515";
chr5	StringTie	exon	57563705	57563795	1000	-	.	gene_id "STR.46..199"; transcript_id "STR.46..199.1"; exon_number "1"; cov "1.758242";
chr5	StringTie	exon	57601308	57601470	1000	-	.	gene_id "STR.46..199"; transcript_id "STR.46..199.1"; exon_number "2"; cov "4.490200";
chr5	StringTie	exon	57661911	57662004	1000	-	.	gene_id "STR.46..199"; transcript_id "STR.46..199.1"; exon_number "3"; cov "4.091699";
chr5	StringTie	exon	57709695	57709754	1000	-	.	gene_id "STR.46..199"; transcript_id "STR.46..199.1"; exon_number "4"; cov "2.688137";
chr5	StringTie	exon	57717846	57717920	1000	-	.	gene_id "STR.46..199"; transcript_id "STR.46..199.1"; exon_number "5"; cov "7.891919";
chr5	StringTie	transcript	57570082	57717920	1000	-	.	gene_id "STR.46..199"; transcript_id "STR.46..199.2"; reference_id "ENSMUST00000180708.2"; ref_gene_id "ENSMUSG00000097216.3"; ref_gene_name "4932441J04Rik"; cov "1.707068"; FPKM "35.163441"; TPM "82.883644";
chr5	StringTie	exon	57570082	57570418	1000	-	.	gene_id "STR.46..199"; transcript_id "STR.46..199.2"; exon_number "1"; reference_id "ENSMUST00000180708.2"; ref_gene_id "ENSMUSG00000097216.3"; ref_gene_name "4932441J04Rik"; cov "0.985163";
chr5	StringTie	exon	57601308	57601470	1000	-	.	gene_id "STR.46..199"; transcript_id "STR.46..199.2"; exon_number "2"; reference_id "ENSMUST00000180708.2"; ref_gene_id "ENSMUSG00000097216.3"; ref_gene_name "4932441J04Rik"; cov "2.191306";
chr5	StringTie	exon	57661911	57662004	1000	-	.	gene_id "STR.46..199"; transcript_id "STR.46..199.2"; exon_number "3"; reference_id "ENSMUST00000180708.2"; ref_gene_id "ENSMUSG00000097216.3"; ref_gene_name "4932441J04Rik"; cov "1.996829";
chr5	StringTie	exon	57709695	57709754	1000	-	.	gene_id "STR.46..199"; transcript_id "STR.46..199.2"; exon_number "4"; reference_id "ENSMUST00000180708.2"; ref_gene_id "ENSMUSG00000097216.3"; ref_gene_name "4932441J04Rik"; cov "1.311863";
chr5	StringTie	exon	57717846	57717920	1000	-	.	gene_id "STR.46..199"; transcript_id "STR.46..199.2"; exon_number "5"; reference_id "ENSMUST00000180708.2"; ref_gene_id "ENSMUSG00000097216.3"; ref_gene_name "4932441J04Rik"; cov "3.851411";
chr5	StringTie	transcript	57597691	57786012	1000	-	.	gene_id "STR.46..199"; transcript_id "STR.46..199.3"; cov "7.475052"; FPKM "153.976624"; TPM "362.937836";
chr5	StringTie	exon	57597691	57597860	1000	-	.	gene_id "STR.46..199"; transcript_id "STR.46..199.3"; exon_number "1"; cov "1.905882";
chr5	StringTie	exon	57601308	57601470	1000	-	.	gene_id "STR.46..199"; transcript_id "STR.46..199.3"; exon_number "2"; cov "2.097636";
chr5	StringTie	exon	57661911	57662004	1000	-	.	gene_id "STR.46..199"; transcript_id "STR.46..199.3"; exon_number "3"; cov "1.911472";
chr5	StringTie	exon	57717846	57722276	1000	-	.	gene_id "STR.46..199"; transcript_id "STR.46..199.3"; exon_number "4"; cov "8.294256";
chr5	StringTie	exon	57785819	57786012	1000	-	.	gene_id "STR.46..199"; transcript_id "STR.46..199.3"; exon_number "5"; cov "0.858360";
chr5	StringTie	transcript	57608569	57609067	1000	+	.	gene_id "STR.46..200"; transcript_id "STR.46..200.1"; reference_id "ENSMUST00000153583.2"; ref_gene_id "ENSMUSG00000051116.6"; ref_gene_name "Gm8121"; cov "27.909821"; FPKM "574.906982"; TPM "1355.111572";
chr5	StringTie	exon	57608569	57609067	1000	+	.	gene_id "STR.46..200"; transcript_id "STR.46..200.1"; exon_number "1"; reference_id "ENSMUST00000153583.2"; ref_gene_id "ENSMUSG00000051116.6"; ref_gene_name "Gm8121"; cov "27.909821";
chr5	StringTie	transcript	57716397	57786012	1000	-	.	gene_id "STR.46..199"; transcript_id "STR.46..199.4"; cov "21.925503"; FPKM "451.637634"; TPM "1064.553711";
chr5	StringTie	exon	57716397	57722276	1000	-	.	gene_id "STR.46..199"; transcript_id "STR.46..199.4"; exon_number "1"; cov "22.557220";
chr5	StringTie	exon	57785819	57786012	1000	-	.	gene_id "STR.46..199"; transcript_id "STR.46..199.4"; exon_number "2"; cov "2.778596";
chr5	StringTie	transcript	57716617	57785880	1000	+	.	gene_id "STR.46..201"; transcript_id "STR.46..201.1"; cov "6.903286"; FPKM "142.198959"; TPM "335.176758";
chr5	StringTie	exon	57716617	57722278	1000	+	.	gene_id "STR.46..201"; transcript_id "STR.46..201.1"; exon_number "1"; cov "6.964001";
chr5	StringTie	exon	57785821	57785880	1000	+	.	gene_id "STR.46..201"; transcript_id "STR.46..201.1"; exon_number "2"; cov "1.173844";
chr5	StringTie	transcript	57721913	57913448	1000	+	.	gene_id "STR.46..201"; transcript_id "STR.46..201.2"; reference_id "ENSMUST00000199310.1"; ref_gene_id "ENSMUSG00000029108.14"; ref_gene_name "Pcdh7"; cov "12.565047"; FPKM "258.824097"; TPM "610.073486";
chr5	StringTie	exon	57721913	57722278	1000	+	.	gene_id "STR.46..201"; transcript_id "STR.46..201.2"; exon_number "1"; reference_id "ENSMUST00000199310.1"; ref_gene_id "ENSMUSG00000029108.14"; ref_gene_name "Pcdh7"; cov "14.001000";
chr5	StringTie	exon	57913156	57913448	1000	+	.	gene_id "STR.46..201"; transcript_id "STR.46..201.2"; exon_number "2"; reference_id "ENSMUST00000199310.1"; ref_gene_id "ENSMUSG00000029108.14"; ref_gene_name "Pcdh7"; cov "10.771331";
chr5	StringTie	transcript	57789669	57790373	1000	+	.	gene_id "STR.46..202"; transcript_id "STR.46..202.1"; cov "10.299291"; FPKM "212.152359"; TPM "500.063721";
chr5	StringTie	exon	57789669	57790373	1000	+	.	gene_id "STR.46..202"; transcript_id "STR.46..202.1"; exon_number "1"; cov "10.299291";
chr5	StringTie	transcript	57983040	57985437	1000	-	.	gene_id "STR.46..203"; transcript_id "STR.46..203.1"; cov "10.054629"; FPKM "207.112656"; TPM "488.184601";
chr5	StringTie	exon	57983040	57985437	1000	-	.	gene_id "STR.46..203"; transcript_id "STR.46..203.1"; exon_number "1"; cov "10.054629";
chr5	StringTie	transcript	58128974	58133240	1000	+	.	gene_id "STR.46..204"; transcript_id "STR.46..204.1"; cov "70.000000"; FPKM "1441.911499"; TPM "3398.725342";
chr5	StringTie	exon	58128974	58133240	1000	+	.	gene_id "STR.46..204"; transcript_id "STR.46..204.1"; exon_number "1"; cov "70.000000";
chr5	StringTie	transcript	65388364	65390991	1000	-	.	gene_id "STR.46..205"; transcript_id "STR.46..205.1"; cov "57.818760"; FPKM "1190.993286"; TPM "2807.286865";
chr5	StringTie	exon	65388364	65388679	1000	-	.	gene_id "STR.46..205"; transcript_id "STR.46..205.1"; exon_number "1"; cov "56.674976";
chr5	StringTie	exon	65389071	65389151	1000	-	.	gene_id "STR.46..205"; transcript_id "STR.46..205.1"; exon_number "2"; cov "56.744598";
chr5	StringTie	exon	65389478	65389610	1000	-	.	gene_id "STR.46..205"; transcript_id "STR.46..205.1"; exon_number "3"; cov "56.744598";
chr5	StringTie	exon	65390388	65390483	1000	-	.	gene_id "STR.46..205"; transcript_id "STR.46..205.1"; exon_number "4"; cov "60.762295";
chr5	StringTie	exon	65390739	65390854	1000	-	.	gene_id "STR.46..205"; transcript_id "STR.46..205.1"; exon_number "5"; cov "60.487873";
chr5	StringTie	exon	65390946	65390991	1000	-	.	gene_id "STR.46..205"; transcript_id "STR.46..205.1"; exon_number "6"; cov "57.799397";
chr5	StringTie	transcript	65388364	65391444	1000	-	.	gene_id "STR.46..205"; transcript_id "STR.46..205.2"; reference_id "ENSMUST00000057885.12"; ref_gene_id "ENSMUSG00000047215.14"; ref_gene_name "Rpl9"; cov "10.625115"; FPKM "218.863937"; TPM "515.883545";
chr5	StringTie	exon	65388364	65388441	1000	-	.	gene_id "STR.46..205"; transcript_id "STR.46..205.2"; exon_number "1"; reference_id "ENSMUST00000057885.12"; ref_gene_id "ENSMUSG00000047215.14"; ref_gene_name "Rpl9"; cov "9.983711";
chr5	StringTie	exon	65388562	65388679	1000	-	.	gene_id "STR.46..205"; transcript_id "STR.46..205.2"; exon_number "2"; reference_id "ENSMUST00000057885.12"; ref_gene_id "ENSMUSG00000047215.14"; ref_gene_name "Rpl9"; cov "10.260645";
chr5	StringTie	exon	65389071	65389151	1000	-	.	gene_id "STR.46..205"; transcript_id "STR.46..205.2"; exon_number "3"; reference_id "ENSMUST00000057885.12"; ref_gene_id "ENSMUSG00000047215.14"; ref_gene_name "Rpl9"; cov "9.858903";
chr5	StringTie	exon	65389478	65389610	1000	-	.	gene_id "STR.46..205"; transcript_id "STR.46..205.2"; exon_number "4"; reference_id "ENSMUST00000057885.12"; ref_gene_id "ENSMUSG00000047215.14"; ref_gene_name "Rpl9"; cov "9.858902";
chr5	StringTie	exon	65390388	65390483	1000	-	.	gene_id "STR.46..205"; transcript_id "STR.46..205.2"; exon_number "5"; reference_id "ENSMUST00000057885.12"; ref_gene_id "ENSMUSG00000047215.14"; ref_gene_name "Rpl9"; cov "10.556945";
chr5	StringTie	exon	65390739	65390854	1000	-	.	gene_id "STR.46..205"; transcript_id "STR.46..205.2"; exon_number "6"; reference_id "ENSMUST00000057885.12"; ref_gene_id "ENSMUSG00000047215.14"; ref_gene_name "Rpl9"; cov "10.509265";
chr5	StringTie	exon	65390946	65390992	1000	-	.	gene_id "STR.46..205"; transcript_id "STR.46..205.2"; exon_number "7"; reference_id "ENSMUST00000057885.12"; ref_gene_id "ENSMUSG00000047215.14"; ref_gene_name "Rpl9"; cov "11.018053";
chr5	StringTie	exon	65391376	65391444	1000	-	.	gene_id "STR.46..205"; transcript_id "STR.46..205.2"; exon_number "8"; reference_id "ENSMUST00000057885.12"; ref_gene_id "ENSMUSG00000047215.14"; ref_gene_name "Rpl9"; cov "14.371808";
chr5	StringTie	transcript	65388364	65391005	1000	-	.	gene_id "STR.46..205"; transcript_id "STR.46..205.3"; reference_id "ENSMUST00000118543.7"; ref_gene_id "ENSMUSG00000047215.14"; ref_gene_name "Rpl9"; cov "1.393494"; FPKM "28.704214"; TPM "67.658623";
chr5	StringTie	exon	65388364	65389151	1000	-	.	gene_id "STR.46..205"; transcript_id "STR.46..205.3"; exon_number "1"; reference_id "ENSMUST00000118543.7"; ref_gene_id "ENSMUSG00000047215.14"; ref_gene_name "Rpl9"; cov "1.444889";
chr5	StringTie	exon	65389478	65389610	1000	-	.	gene_id "STR.46..205"; transcript_id "STR.46..205.3"; exon_number "2"; reference_id "ENSMUST00000118543.7"; ref_gene_id "ENSMUSG00000047215.14"; ref_gene_name "Rpl9"; cov "0.973033";
chr5	StringTie	exon	65390388	65390483	1000	-	.	gene_id "STR.46..205"; transcript_id "STR.46..205.3"; exon_number "3"; reference_id "ENSMUST00000118543.7"; ref_gene_id "ENSMUSG00000047215.14"; ref_gene_name "Rpl9"; cov "1.041926";
chr5	StringTie	exon	65390739	65390854	1000	-	.	gene_id "STR.46..205"; transcript_id "STR.46..205.3"; exon_number "4"; reference_id "ENSMUST00000118543.7"; ref_gene_id "ENSMUSG00000047215.14"; ref_gene_name "Rpl9"; cov "1.037221";
chr5	StringTie	exon	65390946	65391005	1000	-	.	gene_id "STR.46..205"; transcript_id "STR.46..205.3"; exon_number "5"; reference_id "ENSMUST00000118543.7"; ref_gene_id "ENSMUSG00000047215.14"; ref_gene_name "Rpl9"; cov "2.901825";
chr5	StringTie	transcript	65388365	65391398	1000	-	.	gene_id "STR.46..205"; transcript_id "STR.46..205.4"; reference_id "ENSMUST00000140879.1"; ref_gene_id "ENSMUSG00000047215.14"; ref_gene_name "Rpl9"; cov "1.410908"; FPKM "29.062922"; TPM "68.504128";
chr5	StringTie	exon	65388365	65390992	1000	-	.	gene_id "STR.46..205"; transcript_id "STR.46..205.4"; exon_number "1"; reference_id "ENSMUST00000140879.1"; ref_gene_id "ENSMUSG00000047215.14"; ref_gene_name "Rpl9"; cov "1.398771";
chr5	StringTie	exon	65391376	65391398	1000	-	.	gene_id "STR.46..205"; transcript_id "STR.46..205.4"; exon_number "2"; reference_id "ENSMUST00000140879.1"; ref_gene_id "ENSMUSG00000047215.14"; ref_gene_name "Rpl9"; cov "2.797617";
chr5	StringTie	transcript	65388917	65390991	1000	-	.	gene_id "STR.46..205"; transcript_id "STR.46..205.5"; reference_id "ENSMUST00000128074.5"; ref_gene_id "ENSMUSG00000047215.14"; ref_gene_name "Rpl9"; cov "0.765028"; FPKM "15.758609"; TPM "37.144573";
chr5	StringTie	exon	65388917	65390483	1000	-	.	gene_id "STR.46..205"; transcript_id "STR.46..205.5"; exon_number "1"; reference_id "ENSMUST00000128074.5"; ref_gene_id "ENSMUSG00000047215.14"; ref_gene_name "Rpl9"; cov "0.776976";
chr5	StringTie	exon	65390739	65390854	1000	-	.	gene_id "STR.46..205"; transcript_id "STR.46..205.5"; exon_number "2"; reference_id "ENSMUST00000128074.5"; ref_gene_id "ENSMUSG00000047215.14"; ref_gene_name "Rpl9"; cov "0.657760";
chr5	StringTie	exon	65390946	65390991	1000	-	.	gene_id "STR.46..205"; transcript_id "STR.46..205.5"; exon_number "3"; reference_id "ENSMUST00000128074.5"; ref_gene_id "ENSMUSG00000047215.14"; ref_gene_name "Rpl9"; cov "0.628525";
chr5	StringTie	transcript	65391497	65409207	1000	+	.	gene_id "STR.46..206"; transcript_id "STR.46..206.1"; reference_id "ENSMUST00000122026.5"; ref_gene_id "ENSMUSG00000029199.11"; ref_gene_name "Lias"; cov "354.569916"; FPKM "7303.691895"; TPM "17215.511719";
chr5	StringTie	exon	65391497	65391673	1000	+	.	gene_id "STR.46..206"; transcript_id "STR.46..206.1"; exon_number "1"; reference_id "ENSMUST00000122026.5"; ref_gene_id "ENSMUSG00000029199.11"; ref_gene_name "Lias"; cov "268.650238";
chr5	StringTie	exon	65392220	65392389	1000	+	.	gene_id "STR.46..206"; transcript_id "STR.46..206.1"; exon_number "2"; reference_id "ENSMUST00000122026.5"; ref_gene_id "ENSMUSG00000029199.11"; ref_gene_name "Lias"; cov "388.546173";
chr5	StringTie	exon	65393941	65394034	1000	+	.	gene_id "STR.46..206"; transcript_id "STR.46..206.1"; exon_number "3"; reference_id "ENSMUST00000122026.5"; ref_gene_id "ENSMUSG00000029199.11"; ref_gene_name "Lias"; cov "353.247467";
chr5	StringTie	exon	65395365	65395445	1000	+	.	gene_id "STR.46..206"; transcript_id "STR.46..206.1"; exon_number "4"; reference_id "ENSMUST00000122026.5"; ref_gene_id "ENSMUSG00000029199.11"; ref_gene_name "Lias"; cov "307.088531";
chr5	StringTie	exon	65397603	65397759	1000	+	.	gene_id "STR.46..206"; transcript_id "STR.46..206.1"; exon_number "5"; reference_id "ENSMUST00000122026.5"; ref_gene_id "ENSMUSG00000029199.11"; ref_gene_name "Lias"; cov "308.254578";
chr5	StringTie	exon	65397831	65397888	1000	+	.	gene_id "STR.46..206"; transcript_id "STR.46..206.1"; exon_number "6"; reference_id "ENSMUST00000122026.5"; ref_gene_id "ENSMUSG00000029199.11"; ref_gene_name "Lias"; cov "312.956329";
chr5	StringTie	exon	65399847	65399975	1000	+	.	gene_id "STR.46..206"; transcript_id "STR.46..206.1"; exon_number "7"; reference_id "ENSMUST00000122026.5"; ref_gene_id "ENSMUSG00000029199.11"; ref_gene_name "Lias"; cov "316.805511";
chr5	StringTie	exon	65402611	65402756	1000	+	.	gene_id "STR.46..206"; transcript_id "STR.46..206.1"; exon_number "8"; reference_id "ENSMUST00000122026.5"; ref_gene_id "ENSMUSG00000029199.11"; ref_gene_name "Lias"; cov "357.761047";
chr5	StringTie	exon	65404168	65404238	1000	+	.	gene_id "STR.46..206"; transcript_id "STR.46..206.1"; exon_number "9"; reference_id "ENSMUST00000122026.5"; ref_gene_id "ENSMUSG00000029199.11"; ref_gene_name "Lias"; cov "479.375214";
chr5	StringTie	exon	65405330	65405441	1000	+	.	gene_id "STR.46..206"; transcript_id "STR.46..206.1"; exon_number "10"; reference_id "ENSMUST00000122026.5"; ref_gene_id "ENSMUSG00000029199.11"; ref_gene_name "Lias"; cov "490.424774";
chr5	StringTie	exon	65408735	65409207	1000	+	.	gene_id "STR.46..206"; transcript_id "STR.46..206.1"; exon_number "11"; reference_id "ENSMUST00000122026.5"; ref_gene_id "ENSMUSG00000029199.11"; ref_gene_name "Lias"; cov "361.791809";
chr5	StringTie	transcript	65391502	65409196	1000	+	.	gene_id "STR.46..206"; transcript_id "STR.46..206.2"; cov "77.257622"; FPKM "1591.409302"; TPM "3751.106201";
chr5	StringTie	exon	65391502	65391673	1000	+	.	gene_id "STR.46..206"; transcript_id "STR.46..206.2"; exon_number "1"; cov "60.071739";
chr5	StringTie	exon	65392335	65392389	1000	+	.	gene_id "STR.46..206"; transcript_id "STR.46..206.2"; exon_number "2"; cov "84.590950";
chr5	StringTie	exon	65393941	65394034	1000	+	.	gene_id "STR.46..206"; transcript_id "STR.46..206.2"; exon_number "3"; cov "76.764946";
chr5	StringTie	exon	65395365	65395445	1000	+	.	gene_id "STR.46..206"; transcript_id "STR.46..206.2"; exon_number "4"; cov "66.734039";
chr5	StringTie	exon	65397603	65397759	1000	+	.	gene_id "STR.46..206"; transcript_id "STR.46..206.2"; exon_number "5"; cov "66.987442";
chr5	StringTie	exon	65397831	65397888	1000	+	.	gene_id "STR.46..206"; transcript_id "STR.46..206.2"; exon_number "6"; cov "68.009186";
chr5	StringTie	exon	65399847	65399975	1000	+	.	gene_id "STR.46..206"; transcript_id "STR.46..206.2"; exon_number "7"; cov "68.845657";
chr5	StringTie	exon	65402611	65402756	1000	+	.	gene_id "STR.46..206"; transcript_id "STR.46..206.2"; exon_number "8"; cov "77.745796";
chr5	StringTie	exon	65404168	65404238	1000	+	.	gene_id "STR.46..206"; transcript_id "STR.46..206.2"; exon_number "9"; cov "104.174034";
chr5	StringTie	exon	65405330	65405441	1000	+	.	gene_id "STR.46..206"; transcript_id "STR.46..206.2"; exon_number "10"; cov "106.575218";
chr5	StringTie	exon	65408735	65409196	1000	+	.	gene_id "STR.46..206"; transcript_id "STR.46..206.2"; exon_number "11"; cov "80.329994";
chr5	StringTie	transcript	65391544	65396183	1000	+	.	gene_id "STR.46..206"; transcript_id "STR.46..206.3"; reference_id "ENSMUST00000139847.7"; ref_gene_id "ENSMUSG00000029199.11"; ref_gene_name "Lias"; cov "2.258224"; FPKM "46.516560"; TPM "109.644043";
chr5	StringTie	exon	65391544	65392389	1000	+	.	gene_id "STR.46..206"; transcript_id "STR.46..206.3"; exon_number "1"; reference_id "ENSMUST00000139847.7"; ref_gene_id "ENSMUSG00000029199.11"; ref_gene_name "Lias"; cov "1.922235";
chr5	StringTie	exon	65393941	65394034	1000	+	.	gene_id "STR.46..206"; transcript_id "STR.46..206.3"; exon_number "2"; reference_id "ENSMUST00000139847.7"; ref_gene_id "ENSMUSG00000029199.11"; ref_gene_name "Lias"; cov "0.019482";
chr5	StringTie	exon	65395365	65396183	1000	+	.	gene_id "STR.46..206"; transcript_id "STR.46..206.3"; exon_number "3"; reference_id "ENSMUST00000139847.7"; ref_gene_id "ENSMUSG00000029199.11"; ref_gene_name "Lias"; cov "2.862241";
chr5	StringTie	transcript	65392613	65396530	1000	-	.	gene_id "STR.46..207"; transcript_id "STR.46..207.1"; cov "5.687652"; FPKM "117.158447"; TPM "276.153809";
chr5	StringTie	exon	65392613	65393048	1000	-	.	gene_id "STR.46..207"; transcript_id "STR.46..207.1"; exon_number "1"; cov "7.720183";
chr5	StringTie	exon	65396084	65396530	1000	-	.	gene_id "STR.46..207"; transcript_id "STR.46..207.1"; exon_number "2"; cov "3.705138";
chr5	StringTie	transcript	65405751	65406517	1000	+	.	gene_id "STR.46..208"; transcript_id "STR.46..208.1"; reference_id "ENSMUST00000199441.1"; ref_gene_id "ENSMUSG00000106291.1"; ref_gene_name "1110003F10Rik"; cov "2.268579"; FPKM "46.729858"; TPM "110.146812";
chr5	StringTie	exon	65405751	65406517	1000	+	.	gene_id "STR.46..208"; transcript_id "STR.46..208.1"; exon_number "1"; reference_id "ENSMUST00000199441.1"; ref_gene_id "ENSMUSG00000106291.1"; ref_gene_name "1110003F10Rik"; cov "2.268579";
chr5	StringTie	transcript	65413221	65435949	1000	-	.	gene_id "STR.46..209"; transcript_id "STR.46..209.1"; reference_id "ENSMUST00000031103.13"; ref_gene_id "ENSMUSG00000029201.14"; ref_gene_name "Ugdh"; cov "46.921570"; FPKM "966.524963"; TPM "2278.193115";
chr5	StringTie	exon	65413221	65414063	1000	-	.	gene_id "STR.46..209"; transcript_id "STR.46..209.1"; exon_number "1"; reference_id "ENSMUST00000031103.13"; ref_gene_id "ENSMUSG00000029201.14"; ref_gene_name "Ugdh"; cov "59.860023";
chr5	StringTie	exon	65416825	65416935	1000	-	.	gene_id "STR.46..209"; transcript_id "STR.46..209.1"; exon_number "2"; reference_id "ENSMUST00000031103.13"; ref_gene_id "ENSMUSG00000029201.14"; ref_gene_name "Ugdh"; cov "48.648647";
chr5	StringTie	exon	65417021	65417112	1000	-	.	gene_id "STR.46..209"; transcript_id "STR.46..209.1"; exon_number "3"; reference_id "ENSMUST00000031103.13"; ref_gene_id "ENSMUSG00000029201.14"; ref_gene_name "Ugdh"; cov "46.923912";
chr5	StringTie	exon	65417511	65417644	1000	-	.	gene_id "STR.46..209"; transcript_id "STR.46..209.1"; exon_number "4"; reference_id "ENSMUST00000031103.13"; ref_gene_id "ENSMUSG00000029201.14"; ref_gene_name "Ugdh"; cov "44.522388";
chr5	StringTie	exon	65418478	65418608	1000	-	.	gene_id "STR.46..209"; transcript_id "STR.46..209.1"; exon_number "5"; reference_id "ENSMUST00000031103.13"; ref_gene_id "ENSMUSG00000029201.14"; ref_gene_name "Ugdh"; cov "42.770992";
chr5	StringTie	exon	65420249	65420343	1000	-	.	gene_id "STR.46..209"; transcript_id "STR.46..209.1"; exon_number "6"; reference_id "ENSMUST00000031103.13"; ref_gene_id "ENSMUSG00000029201.14"; ref_gene_name "Ugdh"; cov "41.578949";
chr5	StringTie	exon	65422635	65422782	1000	-	.	gene_id "STR.46..209"; transcript_id "STR.46..209.1"; exon_number "7"; reference_id "ENSMUST00000031103.13"; ref_gene_id "ENSMUSG00000029201.14"; ref_gene_name "Ugdh"; cov "41.864864";
chr5	StringTie	exon	65423161	65423358	1000	-	.	gene_id "STR.46..209"; transcript_id "STR.46..209.1"; exon_number "8"; reference_id "ENSMUST00000031103.13"; ref_gene_id "ENSMUSG00000029201.14"; ref_gene_name "Ugdh"; cov "44.000000";
chr5	StringTie	exon	65423450	65423650	1000	-	.	gene_id "STR.46..209"; transcript_id "STR.46..209.1"; exon_number "9"; reference_id "ENSMUST00000031103.13"; ref_gene_id "ENSMUSG00000029201.14"; ref_gene_name "Ugdh"; cov "42.437813";
chr5	StringTie	exon	65424042	65424143	1000	-	.	gene_id "STR.46..209"; transcript_id "STR.46..209.1"; exon_number "10"; reference_id "ENSMUST00000031103.13"; ref_gene_id "ENSMUSG00000029201.14"; ref_gene_name "Ugdh"; cov "41.882355";
chr5	StringTie	exon	65427416	65427584	1000	-	.	gene_id "STR.46..209"; transcript_id "STR.46..209.1"; exon_number "11"; reference_id "ENSMUST00000031103.13"; ref_gene_id "ENSMUSG00000029201.14"; ref_gene_name "Ugdh"; cov "42.994083";
chr5	StringTie	exon	65435624	65435949	1000	-	.	gene_id "STR.46..209"; transcript_id "STR.46..209.1"; exon_number "12"; reference_id "ENSMUST00000031103.13"; ref_gene_id "ENSMUSG00000029201.14"; ref_gene_name "Ugdh"; cov "27.533743";
chr5	StringTie	transcript	65446844	65493400	1000	-	.	gene_id "STR.46..210"; transcript_id "STR.46..210.1"; reference_id "ENSMUST00000139122.7"; ref_gene_id "ENSMUSG00000037822.12"; ref_gene_name "Smim14"; cov "261.679291"; FPKM "5390.262207"; TPM "12705.372070";
chr5	StringTie	exon	65446844	65450437	1000	-	.	gene_id "STR.46..210"; transcript_id "STR.46..210.1"; exon_number "1"; reference_id "ENSMUST00000139122.7"; ref_gene_id "ENSMUSG00000037822.12"; ref_gene_name "Smim14"; cov "216.135818";
chr5	StringTie	exon	65453186	65453328	1000	-	.	gene_id "STR.46..210"; transcript_id "STR.46..210.1"; exon_number "2"; reference_id "ENSMUST00000139122.7"; ref_gene_id "ENSMUSG00000037822.12"; ref_gene_name "Smim14"; cov "1013.153931";
chr5	StringTie	exon	65460524	65460572	1000	-	.	gene_id "STR.46..210"; transcript_id "STR.46..210.1"; exon_number "3"; reference_id "ENSMUST00000139122.7"; ref_gene_id "ENSMUSG00000037822.12"; ref_gene_name "Smim14"; cov "966.780701";
chr5	StringTie	exon	65468393	65468501	1000	-	.	gene_id "STR.46..210"; transcript_id "STR.46..210.1"; exon_number "4"; reference_id "ENSMUST00000139122.7"; ref_gene_id "ENSMUSG00000037822.12"; ref_gene_name "Smim14"; cov "961.102539";
chr5	StringTie	exon	65492736	65493400	1000	-	.	gene_id "STR.46..210"; transcript_id "STR.46..210.1"; exon_number "5"; reference_id "ENSMUST00000139122.7"; ref_gene_id "ENSMUSG00000037822.12"; ref_gene_name "Smim14"; cov "179.627029";
chr5	StringTie	transcript	65449803	65537129	1000	-	.	gene_id "STR.46..210"; transcript_id "STR.46..210.2"; cov "149.191544"; FPKM "3073.156982"; TPM "7243.729492";
chr5	StringTie	exon	65449803	65450437	1000	-	.	gene_id "STR.46..210"; transcript_id "STR.46..210.2"; exon_number "1"; cov "169.435516";
chr5	StringTie	exon	65453186	65453328	1000	-	.	gene_id "STR.46..210"; transcript_id "STR.46..210.2"; exon_number "2"; cov "161.739792";
chr5	StringTie	exon	65460524	65460572	1000	-	.	gene_id "STR.46..210"; transcript_id "STR.46..210.2"; exon_number "3"; cov "154.336777";
chr5	StringTie	exon	65468393	65468501	1000	-	.	gene_id "STR.46..210"; transcript_id "STR.46..210.2"; exon_number "4"; cov "153.430298";
chr5	StringTie	exon	65536789	65537129	1000	-	.	gene_id "STR.46..210"; transcript_id "STR.46..210.2"; exon_number "5"; cov "104.137398";
chr5	StringTie	transcript	65449803	65493060	1000	-	.	gene_id "STR.46..210"; transcript_id "STR.46..210.3"; reference_id "ENSMUST00000121661.7"; ref_gene_id "ENSMUSG00000037822.12"; ref_gene_name "Smim14"; cov "5.827363"; FPKM "120.036301"; TPM "282.937225";
chr5	StringTie	exon	65449803	65450437	1000	-	.	gene_id "STR.46..210"; transcript_id "STR.46..210.3"; exon_number "1"; reference_id "ENSMUST00000121661.7"; ref_gene_id "ENSMUSG00000037822.12"; ref_gene_name "Smim14"; cov "6.704417";
chr5	StringTie	exon	65453186	65453328	1000	-	.	gene_id "STR.46..210"; transcript_id "STR.46..210.3"; exon_number "2"; reference_id "ENSMUST00000121661.7"; ref_gene_id "ENSMUSG00000037822.12"; ref_gene_name "Smim14"; cov "6.399903";
chr5	StringTie	exon	65460524	65460572	1000	-	.	gene_id "STR.46..210"; transcript_id "STR.46..210.3"; exon_number "3"; reference_id "ENSMUST00000121661.7"; ref_gene_id "ENSMUSG00000037822.12"; ref_gene_name "Smim14"; cov "6.106972";
chr5	StringTie	exon	65468393	65468501	1000	-	.	gene_id "STR.46..210"; transcript_id "STR.46..210.3"; exon_number "4"; reference_id "ENSMUST00000121661.7"; ref_gene_id "ENSMUSG00000037822.12"; ref_gene_name "Smim14"; cov "6.071104";
chr5	StringTie	exon	65492941	65493060	1000	-	.	gene_id "STR.46..210"; transcript_id "STR.46..210.3"; exon_number "5"; reference_id "ENSMUST00000121661.7"; ref_gene_id "ENSMUSG00000037822.12"; ref_gene_name "Smim14"; cov "0.168437";
chr5	StringTie	transcript	65466350	65537129	1000	-	.	gene_id "STR.46..210"; transcript_id "STR.46..210.4"; reference_id "ENSMUST00000125954.2"; ref_gene_id "ENSMUSG00000037822.12"; ref_gene_name "Smim14"; cov "1.351660"; FPKM "27.842487"; TPM "65.627441";
chr5	StringTie	exon	65466350	65468501	1000	-	.	gene_id "STR.46..210"; transcript_id "STR.46..210.4"; exon_number "1"; reference_id "ENSMUST00000125954.2"; ref_gene_id "ENSMUSG00000037822.12"; ref_gene_name "Smim14"; cov "1.302761";
chr5	StringTie	exon	65536789	65537129	1000	-	.	gene_id "STR.46..210"; transcript_id "STR.46..210.4"; exon_number "2"; reference_id "ENSMUST00000125954.2"; ref_gene_id "ENSMUSG00000037822.12"; ref_gene_name "Smim14"; cov "1.660253";
chr5	StringTie	transcript	65468298	65492881	1000	-	.	gene_id "STR.46..210"; transcript_id "STR.46..210.5"; reference_id "ENSMUST00000144562.1"; ref_gene_id "ENSMUSG00000037822.12"; ref_gene_name "Smim14"; cov "6.886453"; FPKM "141.852234"; TPM "334.359467";
chr5	StringTie	exon	65468298	65468501	1000	-	.	gene_id "STR.46..210"; transcript_id "STR.46..210.5"; exon_number "1"; reference_id "ENSMUST00000144562.1"; ref_gene_id "ENSMUSG00000037822.12"; ref_gene_name "Smim14"; cov "7.963886";
chr5	StringTie	exon	65492736	65492881	1000	-	.	gene_id "STR.46..210"; transcript_id "STR.46..210.5"; exon_number "2"; reference_id "ENSMUST00000144562.1"; ref_gene_id "ENSMUSG00000037822.12"; ref_gene_name "Smim14"; cov "5.380998";
chr5	StringTie	transcript	65493096	65494015	1000	+	.	gene_id "STR.46..211"; transcript_id "STR.46..211.1"; reference_id "ENSMUST00000200768.1"; ref_gene_id "ENSMUSG00000107195.1"; ref_gene_name "4930589O11Rik"; cov "2.005628"; FPKM "41.313404"; TPM "97.379700";
chr5	StringTie	exon	65493096	65494015	1000	+	.	gene_id "STR.46..211"; transcript_id "STR.46..211.1"; exon_number "1"; reference_id "ENSMUST00000200768.1"; ref_gene_id "ENSMUSG00000107195.1"; ref_gene_name "4930589O11Rik"; cov "2.005628";
chr5	StringTie	transcript	65528374	65529241	1000	+	.	gene_id "STR.46..212"; transcript_id "STR.46..212.1"; cov "7.869816"; FPKM "162.108246"; TPM "382.104889";
chr5	StringTie	exon	65528374	65529241	1000	+	.	gene_id "STR.46..212"; transcript_id "STR.46..212.1"; exon_number "1"; cov "7.869816";
chr5	StringTie	transcript	65535644	65536169	1000	+	.	gene_id "STR.46..213"; transcript_id "STR.46..213.1"; cov "23.125475"; FPKM "476.355530"; TPM "1122.816162";
chr5	StringTie	exon	65535644	65536169	1000	+	.	gene_id "STR.46..213"; transcript_id "STR.46..213.1"; exon_number "1"; cov "23.125475";
chr5	StringTie	transcript	65537233	65598988	1000	+	.	gene_id "STR.46..214"; transcript_id "STR.46..214.1"; reference_id "ENSMUST00000142407.7"; ref_gene_id "ENSMUSG00000029203.16"; ref_gene_name "Ube2k"; cov "332.576477"; FPKM "6850.655273"; TPM "16147.658203";
chr5	StringTie	exon	65537233	65537546	1000	+	.	gene_id "STR.46..214"; transcript_id "STR.46..214.1"; exon_number "1"; reference_id "ENSMUST00000142407.7"; ref_gene_id "ENSMUSG00000029203.16"; ref_gene_name "Ube2k"; cov "1054.444336";
chr5	StringTie	exon	65565989	65566082	1000	+	.	gene_id "STR.46..214"; transcript_id "STR.46..214.1"; exon_number "2"; reference_id "ENSMUST00000142407.7"; ref_gene_id "ENSMUSG00000029203.16"; ref_gene_name "Ube2k"; cov "1625.976685";
chr5	StringTie	exon	65571532	65571590	1000	+	.	gene_id "STR.46..214"; transcript_id "STR.46..214.1"; exon_number "3"; reference_id "ENSMUST00000142407.7"; ref_gene_id "ENSMUSG00000029203.16"; ref_gene_name "Ube2k"; cov "1423.432861";
chr5	StringTie	exon	65581386	65581468	1000	+	.	gene_id "STR.46..214"; transcript_id "STR.46..214.1"; exon_number "4"; reference_id "ENSMUST00000142407.7"; ref_gene_id "ENSMUSG00000029203.16"; ref_gene_name "Ube2k"; cov "1395.072632";
chr5	StringTie	exon	65591876	65591975	1000	+	.	gene_id "STR.46..214"; transcript_id "STR.46..214.1"; exon_number "5"; reference_id "ENSMUST00000142407.7"; ref_gene_id "ENSMUSG00000029203.16"; ref_gene_name "Ube2k"; cov "1405.667480";
chr5	StringTie	exon	65594420	65594548	1000	+	.	gene_id "STR.46..214"; transcript_id "STR.46..214.1"; exon_number "6"; reference_id "ENSMUST00000142407.7"; ref_gene_id "ENSMUSG00000029203.16"; ref_gene_name "Ube2k"; cov "1394.951050";
chr5	StringTie	exon	65594875	65598988	1000	+	.	gene_id "STR.46..214"; transcript_id "STR.46..214.1"; exon_number "7"; reference_id "ENSMUST00000142407.7"; ref_gene_id "ENSMUSG00000029203.16"; ref_gene_name "Ube2k"; cov "151.451263";
chr5	StringTie	transcript	65537256	65596859	1000	-	.	gene_id "STR.46..215"; transcript_id "STR.46..215.1"; cov "2.883574"; FPKM "59.397976"; TPM "140.006805";
chr5	StringTie	exon	65537256	65537544	1000	-	.	gene_id "STR.46..215"; transcript_id "STR.46..215.1"; exon_number "1"; cov "5.170772";
chr5	StringTie	exon	65565987	65566080	1000	-	.	gene_id "STR.46..215"; transcript_id "STR.46..215.1"; exon_number "2"; cov "13.811946";
chr5	StringTie	exon	65571530	65571585	1000	-	.	gene_id "STR.46..215"; transcript_id "STR.46..215.1"; exon_number "3"; cov "6.448663";
chr5	StringTie	exon	65581383	65581467	1000	-	.	gene_id "STR.46..215"; transcript_id "STR.46..215.1"; exon_number "4"; cov "6.572101";
chr5	StringTie	exon	65591875	65591979	1000	-	.	gene_id "STR.46..215"; transcript_id "STR.46..215.1"; exon_number "5"; cov "6.836948";
chr5	StringTie	exon	65594423	65594546	1000	-	.	gene_id "STR.46..215"; transcript_id "STR.46..215.1"; exon_number "6"; cov "6.363165";
chr5	StringTie	exon	65594873	65596859	1000	-	.	gene_id "STR.46..215"; transcript_id "STR.46..215.1"; exon_number "7"; cov "1.349598";
chr5	StringTie	transcript	65537276	65595755	1000	+	.	gene_id "STR.46..214"; transcript_id "STR.46..214.2"; reference_id "ENSMUST00000201292.3"; ref_gene_id "ENSMUSG00000029203.16"; ref_gene_name "Ube2k"; cov "18.762730"; FPKM "386.488495"; TPM "910.990906";
chr5	StringTie	exon	65537276	65537458	1000	+	.	gene_id "STR.46..214"; transcript_id "STR.46..214.2"; exon_number "1"; reference_id "ENSMUST00000201292.3"; ref_gene_id "ENSMUSG00000029203.16"; ref_gene_name "Ube2k"; cov "21.123041";
chr5	StringTie	exon	65565989	65566082	1000	+	.	gene_id "STR.46..214"; transcript_id "STR.46..214.2"; exon_number "2"; reference_id "ENSMUST00000201292.3"; ref_gene_id "ENSMUSG00000029203.16"; ref_gene_name "Ube2k"; cov "33.433125";
chr5	StringTie	exon	65571532	65571590	1000	+	.	gene_id "STR.46..214"; transcript_id "STR.46..214.2"; exon_number "3"; reference_id "ENSMUST00000201292.3"; ref_gene_id "ENSMUSG00000029203.16"; ref_gene_name "Ube2k"; cov "29.268442";
chr5	StringTie	exon	65581386	65581468	1000	+	.	gene_id "STR.46..214"; transcript_id "STR.46..214.2"; exon_number "4"; reference_id "ENSMUST00000201292.3"; ref_gene_id "ENSMUSG00000029203.16"; ref_gene_name "Ube2k"; cov "28.685299";
chr5	StringTie	exon	65591876	65591975	1000	+	.	gene_id "STR.46..214"; transcript_id "STR.46..214.2"; exon_number "5"; reference_id "ENSMUST00000201292.3"; ref_gene_id "ENSMUSG00000029203.16"; ref_gene_name "Ube2k"; cov "28.903154";
chr5	StringTie	exon	65594420	65594548	1000	+	.	gene_id "STR.46..214"; transcript_id "STR.46..214.2"; exon_number "6"; reference_id "ENSMUST00000201292.3"; ref_gene_id "ENSMUSG00000029203.16"; ref_gene_name "Ube2k"; cov "28.682798";
chr5	StringTie	exon	65594875	65595755	1000	+	.	gene_id "STR.46..214"; transcript_id "STR.46..214.2"; exon_number "7"; reference_id "ENSMUST00000201292.3"; ref_gene_id "ENSMUSG00000029203.16"; ref_gene_name "Ube2k"; cov "12.465235";
chr5	StringTie	transcript	65537291	65598929	1000	+	.	gene_id "STR.46..214"; transcript_id "STR.46..214.3"; reference_id "ENSMUST00000202679.3"; ref_gene_id "ENSMUSG00000029203.16"; ref_gene_name "Ube2k"; cov "5.170624"; FPKM "106.508316"; TPM "251.050446";
chr5	StringTie	exon	65537291	65537546	1000	+	.	gene_id "STR.46..214"; transcript_id "STR.46..214.3"; exon_number "1"; reference_id "ENSMUST00000202679.3"; ref_gene_id "ENSMUSG00000029203.16"; ref_gene_name "Ube2k"; cov "21.010941";
chr5	StringTie	exon	65571532	65571590	1000	+	.	gene_id "STR.46..214"; transcript_id "STR.46..214.3"; exon_number "2"; reference_id "ENSMUST00000202679.3"; ref_gene_id "ENSMUSG00000029203.16"; ref_gene_name "Ube2k"; cov "23.466049";
chr5	StringTie	exon	65581386	65581468	1000	+	.	gene_id "STR.46..214"; transcript_id "STR.46..214.3"; exon_number "3"; reference_id "ENSMUST00000202679.3"; ref_gene_id "ENSMUSG00000029203.16"; ref_gene_name "Ube2k"; cov "22.998514";
chr5	StringTie	exon	65591876	65591975	1000	+	.	gene_id "STR.46..214"; transcript_id "STR.46..214.3"; exon_number "4"; reference_id "ENSMUST00000202679.3"; ref_gene_id "ENSMUSG00000029203.16"; ref_gene_name "Ube2k"; cov "23.173180";
chr5	StringTie	exon	65594420	65594548	1000	+	.	gene_id "STR.46..214"; transcript_id "STR.46..214.3"; exon_number "5"; reference_id "ENSMUST00000202679.3"; ref_gene_id "ENSMUSG00000029203.16"; ref_gene_name "Ube2k"; cov "22.996510";
chr5	StringTie	exon	65594875	65598929	1000	+	.	gene_id "STR.46..214"; transcript_id "STR.46..214.3"; exon_number "6"; reference_id "ENSMUST00000202679.3"; ref_gene_id "ENSMUSG00000029203.16"; ref_gene_name "Ube2k"; cov "2.528440";
chr5	StringTie	transcript	65537291	65595755	1000	+	.	gene_id "STR.46..214"; transcript_id "STR.46..214.4"; reference_id "ENSMUST00000201984.3"; ref_gene_id "ENSMUSG00000029203.16"; ref_gene_name "Ube2k"; cov "2.741702"; FPKM "56.475597"; TPM "133.118454";
chr5	StringTie	exon	65537291	65537546	1000	+	.	gene_id "STR.46..214"; transcript_id "STR.46..214.4"; exon_number "1"; reference_id "ENSMUST00000201984.3"; ref_gene_id "ENSMUSG00000029203.16"; ref_gene_name "Ube2k"; cov "3.904827";
chr5	StringTie	exon	65581386	65581468	1000	+	.	gene_id "STR.46..214"; transcript_id "STR.46..214.4"; exon_number "2"; reference_id "ENSMUST00000201984.3"; ref_gene_id "ENSMUSG00000029203.16"; ref_gene_name "Ube2k"; cov "4.274213";
chr5	StringTie	exon	65591876	65591975	1000	+	.	gene_id "STR.46..214"; transcript_id "STR.46..214.4"; exon_number "3"; reference_id "ENSMUST00000201984.3"; ref_gene_id "ENSMUSG00000029203.16"; ref_gene_name "Ube2k"; cov "4.306674";
chr5	StringTie	exon	65594420	65594548	1000	+	.	gene_id "STR.46..214"; transcript_id "STR.46..214.4"; exon_number "4"; reference_id "ENSMUST00000201984.3"; ref_gene_id "ENSMUSG00000029203.16"; ref_gene_name "Ube2k"; cov "4.273840";
chr5	StringTie	exon	65594875	65595755	1000	+	.	gene_id "STR.46..214"; transcript_id "STR.46..214.4"; exon_number "5"; reference_id "ENSMUST00000201984.3"; ref_gene_id "ENSMUSG00000029203.16"; ref_gene_name "Ube2k"; cov "1.857365";
chr5	StringTie	transcript	65537334	65595145	1000	+	.	gene_id "STR.46..214"; transcript_id "STR.46..214.5"; reference_id "ENSMUST00000202601.3"; ref_gene_id "ENSMUSG00000029203.16"; ref_gene_name "Ube2k"; cov "0.589249"; FPKM "12.137785"; TPM "28.609936";
chr5	StringTie	exon	65537334	65537546	1000	+	.	gene_id "STR.46..214"; transcript_id "STR.46..214.5"; exon_number "1"; reference_id "ENSMUST00000202601.3"; ref_gene_id "ENSMUSG00000029203.16"; ref_gene_name "Ube2k"; cov "0.578248";
chr5	StringTie	exon	65565989	65566082	1000	+	.	gene_id "STR.46..214"; transcript_id "STR.46..214.5"; exon_number "2"; reference_id "ENSMUST00000202601.3"; ref_gene_id "ENSMUSG00000029203.16"; ref_gene_name "Ube2k"; cov "0.671761";
chr5	StringTie	exon	65581386	65581468	1000	+	.	gene_id "STR.46..214"; transcript_id "STR.46..214.5"; exon_number "3"; reference_id "ENSMUST00000202601.3"; ref_gene_id "ENSMUSG00000029203.16"; ref_gene_name "Ube2k"; cov "0.576365";
chr5	StringTie	exon	65591876	65591975	1000	+	.	gene_id "STR.46..214"; transcript_id "STR.46..214.5"; exon_number "4"; reference_id "ENSMUST00000202601.3"; ref_gene_id "ENSMUSG00000029203.16"; ref_gene_name "Ube2k"; cov "0.580742";
chr5	StringTie	exon	65594420	65594548	1000	+	.	gene_id "STR.46..214"; transcript_id "STR.46..214.5"; exon_number "5"; reference_id "ENSMUST00000202601.3"; ref_gene_id "ENSMUSG00000029203.16"; ref_gene_name "Ube2k"; cov "0.576314";
chr5	StringTie	exon	65594875	65595145	1000	+	.	gene_id "STR.46..214"; transcript_id "STR.46..214.5"; exon_number "6"; reference_id "ENSMUST00000202601.3"; ref_gene_id "ENSMUSG00000029203.16"; ref_gene_name "Ube2k"; cov "0.582517";
chr5	StringTie	transcript	65600994	65603018	1000	+	.	gene_id "STR.46..216"; transcript_id "STR.46..216.1"; cov "6.351605"; FPKM "130.835022"; TPM "308.390869";
chr5	StringTie	exon	65600994	65603018	1000	+	.	gene_id "STR.46..216"; transcript_id "STR.46..216.1"; exon_number "1"; cov "6.351605";
chr5	StringTie	transcript	65605721	65697881	1000	-	.	gene_id "STR.46..217"; transcript_id "STR.46..217.1"; cov "14.592436"; FPKM "300.585724"; TPM "708.509766";
chr5	StringTie	exon	65605721	65610195	1000	-	.	gene_id "STR.46..217"; transcript_id "STR.46..217.1"; exon_number "1"; cov "21.351061";
chr5	StringTie	exon	65615259	65615604	1000	-	.	gene_id "STR.46..217"; transcript_id "STR.46..217.1"; exon_number "2"; cov "16.004290";
chr5	StringTie	exon	65618944	65619052	1000	-	.	gene_id "STR.46..217"; transcript_id "STR.46..217.1"; exon_number "3"; cov "23.221672";
chr5	StringTie	exon	65619620	65619765	1000	-	.	gene_id "STR.46..217"; transcript_id "STR.46..217.1"; exon_number "4"; cov "19.363230";
chr5	StringTie	exon	65620550	65620612	1000	-	.	gene_id "STR.46..217"; transcript_id "STR.46..217.1"; exon_number "5"; cov "16.762136";
chr5	StringTie	exon	65622980	65623099	1000	-	.	gene_id "STR.46..217"; transcript_id "STR.46..217.1"; exon_number "6"; cov "14.176550";
chr5	StringTie	exon	65623920	65624052	1000	-	.	gene_id "STR.46..217"; transcript_id "STR.46..217.1"; exon_number "7"; cov "12.932756";
chr5	StringTie	exon	65627085	65627199	1000	-	.	gene_id "STR.46..217"; transcript_id "STR.46..217.1"; exon_number "8"; cov "13.160204";
chr5	StringTie	exon	65627560	65627764	1000	-	.	gene_id "STR.46..217"; transcript_id "STR.46..217.1"; exon_number "9"; cov "11.765756";
chr5	StringTie	exon	65627999	65628122	1000	-	.	gene_id "STR.46..217"; transcript_id "STR.46..217.1"; exon_number "10"; cov "10.584285";
chr5	StringTie	exon	65629919	65630055	1000	-	.	gene_id "STR.46..217"; transcript_id "STR.46..217.1"; exon_number "11"; cov "9.824818";
chr5	StringTie	exon	65631713	65631781	1000	-	.	gene_id "STR.46..217"; transcript_id "STR.46..217.1"; exon_number "12"; cov "7.652174";
chr5	StringTie	exon	65634172	65634330	1000	-	.	gene_id "STR.46..217"; transcript_id "STR.46..217.1"; exon_number "13"; cov "6.000000";
chr5	StringTie	exon	65635315	65635438	1000	-	.	gene_id "STR.46..217"; transcript_id "STR.46..217.1"; exon_number "14"; cov "6.000000";
chr5	StringTie	exon	65637742	65637902	1000	-	.	gene_id "STR.46..217"; transcript_id "STR.46..217.1"; exon_number "15"; cov "4.869565";
chr5	StringTie	exon	65638557	65638662	1000	-	.	gene_id "STR.46..217"; transcript_id "STR.46..217.1"; exon_number "16"; cov "2.000000";
chr5	StringTie	exon	65644020	65644135	1000	-	.	gene_id "STR.46..217"; transcript_id "STR.46..217.1"; exon_number "17"; cov "2.000000";
chr5	StringTie	exon	65646333	65646472	1000	-	.	gene_id "STR.46..217"; transcript_id "STR.46..217.1"; exon_number "18"; cov "2.000000";
chr5	StringTie	exon	65647088	65647136	1000	-	.	gene_id "STR.46..217"; transcript_id "STR.46..217.1"; exon_number "19"; cov "2.000000";
chr5	StringTie	exon	65647924	65648005	1000	-	.	gene_id "STR.46..217"; transcript_id "STR.46..217.1"; exon_number "20"; cov "2.000000";
chr5	StringTie	exon	65650393	65650506	1000	-	.	gene_id "STR.46..217"; transcript_id "STR.46..217.1"; exon_number "21"; cov "2.438596";
chr5	StringTie	exon	65651145	65651296	1000	-	.	gene_id "STR.46..217"; transcript_id "STR.46..217.1"; exon_number "22"; cov "3.000000";
chr5	StringTie	exon	65652388	65652533	1000	-	.	gene_id "STR.46..217"; transcript_id "STR.46..217.1"; exon_number "23"; cov "2.000000";
chr5	StringTie	exon	65654005	65654099	1000	-	.	gene_id "STR.46..217"; transcript_id "STR.46..217.1"; exon_number "24"; cov "2.000000";
chr5	StringTie	exon	65654789	65654904	1000	-	.	gene_id "STR.46..217"; transcript_id "STR.46..217.1"; exon_number "25"; cov "1.000000";
chr5	StringTie	exon	65656268	65656408	1000	-	.	gene_id "STR.46..217"; transcript_id "STR.46..217.1"; exon_number "26"; cov "1.000000";
chr5	StringTie	exon	65658347	65658427	1000	-	.	gene_id "STR.46..217"; transcript_id "STR.46..217.1"; exon_number "27"; cov "1.000000";
chr5	StringTie	exon	65659607	65659733	1000	-	.	gene_id "STR.46..217"; transcript_id "STR.46..217.1"; exon_number "28"; cov "3.086614";
chr5	StringTie	exon	65663856	65663953	1000	-	.	gene_id "STR.46..217"; transcript_id "STR.46..217.1"; exon_number "29"; cov "2.928571";
chr5	StringTie	exon	65664428	65664514	1000	-	.	gene_id "STR.46..217"; transcript_id "STR.46..217.1"; exon_number "30"; cov "3.954023";
chr5	StringTie	exon	65666108	65666311	1000	-	.	gene_id "STR.46..217"; transcript_id "STR.46..217.1"; exon_number "31"; cov "3.990196";
chr5	StringTie	exon	65696763	65696937	1000	-	.	gene_id "STR.46..217"; transcript_id "STR.46..217.1"; exon_number "32"; cov "4.971428";
chr5	StringTie	exon	65697750	65697881	1000	-	.	gene_id "STR.46..217"; transcript_id "STR.46..217.1"; exon_number "33"; cov "3.189394";
chr5	StringTie	transcript	48372329	48388845	1000	+	.	gene_id "STR.46..218"; transcript_id "STR.46..218.1"; reference_id "ENSMUST00000030968.6"; ref_gene_id "ENSMUSG00000029089.8"; ref_gene_name "5730480H06Rik"; cov "54.464844"; FPKM "1121.906860"; TPM "2644.443604";
chr5	StringTie	exon	48372329	48372495	1000	+	.	gene_id "STR.46..218"; transcript_id "STR.46..218.1"; exon_number "1"; reference_id "ENSMUST00000030968.6"; ref_gene_id "ENSMUSG00000029089.8"; ref_gene_name "5730480H06Rik"; cov "40.977745";
chr5	StringTie	exon	48374180	48374247	1000	+	.	gene_id "STR.46..218"; transcript_id "STR.46..218.1"; exon_number "2"; reference_id "ENSMUST00000030968.6"; ref_gene_id "ENSMUSG00000029089.8"; ref_gene_name "5730480H06Rik"; cov "63.329655";
chr5	StringTie	exon	48374384	48374538	1000	+	.	gene_id "STR.46..218"; transcript_id "STR.46..218.1"; exon_number "3"; reference_id "ENSMUST00000030968.6"; ref_gene_id "ENSMUSG00000029089.8"; ref_gene_name "5730480H06Rik"; cov "62.053257";
chr5	StringTie	exon	48375543	48375610	1000	+	.	gene_id "STR.46..218"; transcript_id "STR.46..218.1"; exon_number "4"; reference_id "ENSMUST00000030968.6"; ref_gene_id "ENSMUSG00000029089.8"; ref_gene_name "5730480H06Rik"; cov "58.812973";
chr5	StringTie	exon	48377075	48377165	1000	+	.	gene_id "STR.46..218"; transcript_id "STR.46..218.1"; exon_number "5"; reference_id "ENSMUST00000030968.6"; ref_gene_id "ENSMUSG00000029089.8"; ref_gene_name "5730480H06Rik"; cov "57.045517";
chr5	StringTie	exon	48379330	48379464	1000	+	.	gene_id "STR.46..218"; transcript_id "STR.46..218.1"; exon_number "6"; reference_id "ENSMUST00000030968.6"; ref_gene_id "ENSMUSG00000029089.8"; ref_gene_name "5730480H06Rik"; cov "58.812969";
chr5	StringTie	exon	48380124	48380231	1000	+	.	gene_id "STR.46..218"; transcript_id "STR.46..218.1"; exon_number "7"; reference_id "ENSMUST00000030968.6"; ref_gene_id "ENSMUSG00000029089.8"; ref_gene_name "5730480H06Rik"; cov "55.995068";
chr5	StringTie	exon	48381787	48381867	1000	+	.	gene_id "STR.46..218"; transcript_id "STR.46..218.1"; exon_number "8"; reference_id "ENSMUST00000030968.6"; ref_gene_id "ENSMUSG00000029089.8"; ref_gene_name "5730480H06Rik"; cov "57.925533";
chr5	StringTie	exon	48388103	48388845	1000	+	.	gene_id "STR.46..218"; transcript_id "STR.46..218.1"; exon_number "9"; reference_id "ENSMUST00000030968.6"; ref_gene_id "ENSMUSG00000029089.8"; ref_gene_name "5730480H06Rik"; cov "52.998138";
chr5	StringTie	transcript	48372329	48388845	1000	+	.	gene_id "STR.46..218"; transcript_id "STR.46..218.2"; reference_id "ENSMUST00000196950.4"; ref_gene_id "ENSMUSG00000029089.8"; ref_gene_name "5730480H06Rik"; cov "1.033651"; FPKM "21.291903"; TPM "50.187084";
chr5	StringTie	exon	48372329	48374247	1000	+	.	gene_id "STR.46..218"; transcript_id "STR.46..218.2"; exon_number "1"; reference_id "ENSMUST00000196950.4"; ref_gene_id "ENSMUSG00000029089.8"; ref_gene_name "5730480H06Rik"; cov "1.075285";
chr5	StringTie	exon	48374384	48374538	1000	+	.	gene_id "STR.46..218"; transcript_id "STR.46..218.2"; exon_number "2"; reference_id "ENSMUST00000196950.4"; ref_gene_id "ENSMUSG00000029089.8"; ref_gene_name "5730480H06Rik"; cov "1.087895";
chr5	StringTie	exon	48375543	48375610	1000	+	.	gene_id "STR.46..218"; transcript_id "STR.46..218.2"; exon_number "3"; reference_id "ENSMUST00000196950.4"; ref_gene_id "ENSMUSG00000029089.8"; ref_gene_name "5730480H06Rik"; cov "1.031087";
chr5	StringTie	exon	48377075	48377165	1000	+	.	gene_id "STR.46..218"; transcript_id "STR.46..218.2"; exon_number "4"; reference_id "ENSMUST00000196950.4"; ref_gene_id "ENSMUSG00000029089.8"; ref_gene_name "5730480H06Rik"; cov "1.000101";
chr5	StringTie	exon	48379330	48379464	1000	+	.	gene_id "STR.46..218"; transcript_id "STR.46..218.2"; exon_number "5"; reference_id "ENSMUST00000196950.4"; ref_gene_id "ENSMUSG00000029089.8"; ref_gene_name "5730480H06Rik"; cov "1.031087";
chr5	StringTie	exon	48380124	48380231	1000	+	.	gene_id "STR.46..218"; transcript_id "STR.46..218.2"; exon_number "6"; reference_id "ENSMUST00000196950.4"; ref_gene_id "ENSMUSG00000029089.8"; ref_gene_name "5730480H06Rik"; cov "0.981685";
chr5	StringTie	exon	48381787	48381867	1000	+	.	gene_id "STR.46..218"; transcript_id "STR.46..218.2"; exon_number "7"; reference_id "ENSMUST00000196950.4"; ref_gene_id "ENSMUSG00000029089.8"; ref_gene_name "5730480H06Rik"; cov "1.015529";
chr5	StringTie	exon	48388103	48388845	1000	+	.	gene_id "STR.46..218"; transcript_id "STR.46..218.2"; exon_number "8"; reference_id "ENSMUST00000196950.4"; ref_gene_id "ENSMUSG00000029089.8"; ref_gene_name "5730480H06Rik"; cov "0.929144";
chr5	StringTie	transcript	48372348	48388845	1000	+	.	gene_id "STR.46..218"; transcript_id "STR.46..218.3"; cov "2.863371"; FPKM "58.981823"; TPM "139.025879";
chr5	StringTie	exon	48372348	48372495	1000	+	.	gene_id "STR.46..218"; transcript_id "STR.46..218.3"; exon_number "1"; cov "2.394684";
chr5	StringTie	exon	48374180	48374247	1000	+	.	gene_id "STR.46..218"; transcript_id "STR.46..218.3"; exon_number "2"; cov "3.279839";
chr5	StringTie	exon	48374373	48374538	1000	+	.	gene_id "STR.46..218"; transcript_id "STR.46..218.3"; exon_number "3"; cov "3.277884";
chr5	StringTie	exon	48375543	48375610	1000	+	.	gene_id "STR.46..218"; transcript_id "STR.46..218.3"; exon_number "4"; cov "3.045920";
chr5	StringTie	exon	48377075	48377165	1000	+	.	gene_id "STR.46..218"; transcript_id "STR.46..218.3"; exon_number "5"; cov "2.954384";
chr5	StringTie	exon	48379330	48379464	1000	+	.	gene_id "STR.46..218"; transcript_id "STR.46..218.3"; exon_number "6"; cov "3.045920";
chr5	StringTie	exon	48380124	48380231	1000	+	.	gene_id "STR.46..218"; transcript_id "STR.46..218.3"; exon_number "7"; cov "2.899981";
chr5	StringTie	exon	48381787	48381867	1000	+	.	gene_id "STR.46..218"; transcript_id "STR.46..218.3"; exon_number "8"; cov "2.999960";
chr5	StringTie	exon	48388103	48388845	1000	+	.	gene_id "STR.46..218"; transcript_id "STR.46..218.3"; exon_number "9"; cov "2.744770";
chr5	StringTie	transcript	48372433	48388846	1000	+	.	gene_id "STR.46..218"; transcript_id "STR.46..218.4"; reference_id "ENSMUST00000200566.4"; ref_gene_id "ENSMUSG00000029089.8"; ref_gene_name "5730480H06Rik"; cov "0.110032"; FPKM "2.266520"; TPM "5.342408";
chr5	StringTie	exon	48372433	48372495	1000	+	.	gene_id "STR.46..218"; transcript_id "STR.46..218.4"; exon_number "1"; reference_id "ENSMUST00000200566.4"; ref_gene_id "ENSMUSG00000029089.8"; ref_gene_name "5730480H06Rik"; cov "0.116341";
chr5	StringTie	exon	48374180	48374247	1000	+	.	gene_id "STR.46..218"; transcript_id "STR.46..218.4"; exon_number "2"; reference_id "ENSMUST00000200566.4"; ref_gene_id "ENSMUSG00000029089.8"; ref_gene_name "5730480H06Rik"; cov "0.118470";
chr5	StringTie	exon	48374384	48374538	1000	+	.	gene_id "STR.46..218"; transcript_id "STR.46..218.4"; exon_number "3"; reference_id "ENSMUST00000200566.4"; ref_gene_id "ENSMUSG00000029089.8"; ref_gene_name "5730480H06Rik"; cov "0.116082";
chr5	StringTie	exon	48375543	48375610	1000	+	.	gene_id "STR.46..218"; transcript_id "STR.46..218.4"; exon_number "4"; reference_id "ENSMUST00000200566.4"; ref_gene_id "ENSMUSG00000029089.8"; ref_gene_name "5730480H06Rik"; cov "0.110021";
chr5	StringTie	exon	48379330	48379464	1000	+	.	gene_id "STR.46..218"; transcript_id "STR.46..218.4"; exon_number "5"; reference_id "ENSMUST00000200566.4"; ref_gene_id "ENSMUSG00000029089.8"; ref_gene_name "5730480H06Rik"; cov "0.110021";
chr5	StringTie	exon	48380124	48380231	1000	+	.	gene_id "STR.46..218"; transcript_id "STR.46..218.4"; exon_number "6"; reference_id "ENSMUST00000200566.4"; ref_gene_id "ENSMUSG00000029089.8"; ref_gene_name "5730480H06Rik"; cov "0.104749";
chr5	StringTie	exon	48381787	48381867	1000	+	.	gene_id "STR.46..218"; transcript_id "STR.46..218.4"; exon_number "7"; reference_id "ENSMUST00000200566.4"; ref_gene_id "ENSMUSG00000029089.8"; ref_gene_name "5730480H06Rik"; cov "0.108361";
chr5	StringTie	exon	48388103	48388846	1000	+	.	gene_id "STR.46..218"; transcript_id "STR.46..218.4"; exon_number "8"; reference_id "ENSMUST00000200566.4"; ref_gene_id "ENSMUSG00000029089.8"; ref_gene_name "5730480H06Rik"; cov "0.108418";
chr5	StringTie	transcript	48389498	48509762	1000	-	.	gene_id "STR.46..219"; transcript_id "STR.46..219.1"; cov "442.799194"; FPKM "9121.103516"; TPM "21499.326172";
chr5	StringTie	exon	48389498	48390956	1000	-	.	gene_id "STR.46..219"; transcript_id "STR.46..219.1"; exon_number "1"; cov "451.987152";
chr5	StringTie	exon	48396005	48396067	1000	-	.	gene_id "STR.46..219"; transcript_id "STR.46..219.1"; exon_number "2"; cov "445.658661";
chr5	StringTie	exon	48396651	48396755	1000	-	.	gene_id "STR.46..219"; transcript_id "STR.46..219.1"; exon_number "3"; cov "441.137024";
chr5	StringTie	exon	48398479	48398586	1000	-	.	gene_id "STR.46..219"; transcript_id "STR.46..219.1"; exon_number "4"; cov "435.437225";
chr5	StringTie	exon	48409795	48409865	1000	-	.	gene_id "STR.46..219"; transcript_id "STR.46..219.1"; exon_number "5"; cov "427.993134";
chr5	StringTie	exon	48419212	48419281	1000	-	.	gene_id "STR.46..219"; transcript_id "STR.46..219.1"; exon_number "6"; cov "423.803162";
chr5	StringTie	exon	48482531	48482655	1000	-	.	gene_id "STR.46..219"; transcript_id "STR.46..219.1"; exon_number "7"; cov "426.273407";
chr5	StringTie	exon	48509659	48509762	1000	-	.	gene_id "STR.46..219"; transcript_id "STR.46..219.1"; exon_number "8"; cov "364.250000";
chr5	StringTie	transcript	48389502	48599682	1000	-	.	gene_id "STR.46..219"; transcript_id "STR.46..219.2"; reference_id "ENSMUST00000166924.7"; ref_gene_id "ENSMUSG00000029088.16"; ref_gene_name "Kcnip4"; cov "16.608231"; FPKM "342.108551"; TPM "806.383057";
chr5	StringTie	exon	48389502	48390956	1000	-	.	gene_id "STR.46..219"; transcript_id "STR.46..219.2"; exon_number "1"; reference_id "ENSMUST00000166924.7"; ref_gene_id "ENSMUSG00000029088.16"; ref_gene_name "Kcnip4"; cov "18.038332";
chr5	StringTie	exon	48396005	48396067	1000	-	.	gene_id "STR.46..219"; transcript_id "STR.46..219.2"; exon_number "2"; reference_id "ENSMUST00000166924.7"; ref_gene_id "ENSMUSG00000029088.16"; ref_gene_name "Kcnip4"; cov "17.738190";
chr5	StringTie	exon	48396651	48396755	1000	-	.	gene_id "STR.46..219"; transcript_id "STR.46..219.2"; exon_number "3"; reference_id "ENSMUST00000166924.7"; ref_gene_id "ENSMUSG00000029088.16"; ref_gene_name "Kcnip4"; cov "17.558222";
chr5	StringTie	exon	48398479	48398586	1000	-	.	gene_id "STR.46..219"; transcript_id "STR.46..219.2"; exon_number "4"; reference_id "ENSMUST00000166924.7"; ref_gene_id "ENSMUSG00000029088.16"; ref_gene_name "Kcnip4"; cov "17.331352";
chr5	StringTie	exon	48409795	48409865	1000	-	.	gene_id "STR.46..219"; transcript_id "STR.46..219.2"; exon_number "5"; reference_id "ENSMUST00000166924.7"; ref_gene_id "ENSMUSG00000029088.16"; ref_gene_name "Kcnip4"; cov "17.035063";
chr5	StringTie	exon	48419212	48419281	1000	-	.	gene_id "STR.46..219"; transcript_id "STR.46..219.2"; exon_number "6"; reference_id "ENSMUST00000166924.7"; ref_gene_id "ENSMUSG00000029088.16"; ref_gene_name "Kcnip4"; cov "16.868294";
chr5	StringTie	exon	48482531	48482655	1000	-	.	gene_id "STR.46..219"; transcript_id "STR.46..219.2"; exon_number "7"; reference_id "ENSMUST00000166924.7"; ref_gene_id "ENSMUSG00000029088.16"; ref_gene_name "Kcnip4"; cov "16.966616";
chr5	StringTie	exon	48599423	48599682	1000	-	.	gene_id "STR.46..219"; transcript_id "STR.46..219.2"; exon_number "8"; reference_id "ENSMUST00000166924.7"; ref_gene_id "ENSMUSG00000029088.16"; ref_gene_name "Kcnip4"; cov "7.288462";
chr5	StringTie	transcript	48997712	48998539	1000	-	.	gene_id "STR.46..220"; transcript_id "STR.46..220.1"; reference_id "ENSMUST00000198148.1"; ref_gene_id "ENSMUSG00000106469.1"; ref_gene_name "C030015E24Rik"; cov "1.000000"; FPKM "20.598736"; TPM "48.553219";
chr5	StringTie	exon	48997712	48998539	1000	-	.	gene_id "STR.46..220"; transcript_id "STR.46..220.1"; exon_number "1"; reference_id "ENSMUST00000198148.1"; ref_gene_id "ENSMUSG00000106469.1"; ref_gene_name "C030015E24Rik"; cov "1.000000";
chr5	StringTie	transcript	49011619	49012175	1000	+	.	gene_id "STR.46..221"; transcript_id "STR.46..221.1"; cov "41.845600"; FPKM "861.966431"; TPM "2031.738525";
chr5	StringTie	exon	49011619	49012175	1000	+	.	gene_id "STR.46..221"; transcript_id "STR.46..221.1"; exon_number "1"; cov "41.845600";
chr5	StringTie	transcript	49113967	49114821	1000	+	.	gene_id "STR.46..222"; transcript_id "STR.46..222.1"; cov "5.009356"; FPKM "103.186394"; TPM "243.220352";
chr5	StringTie	exon	49113967	49114821	1000	+	.	gene_id "STR.46..222"; transcript_id "STR.46..222.1"; exon_number "1"; cov "5.009356";
chr5	StringTie	transcript	49150649	49151248	1000	+	.	gene_id "STR.46..223"; transcript_id "STR.46..223.1"; cov "6.730000"; FPKM "138.629486"; TPM "326.763153";
chr5	StringTie	exon	49150649	49151248	1000	+	.	gene_id "STR.46..223"; transcript_id "STR.46..223.1"; exon_number "1"; cov "6.730000";
chr5	StringTie	transcript	49158554	49160018	1000	+	.	gene_id "STR.46..224"; transcript_id "STR.46..224.1"; cov "8.022526"; FPKM "165.253891"; TPM "389.519470";
chr5	StringTie	exon	49158554	49160018	1000	+	.	gene_id "STR.46..224"; transcript_id "STR.46..224.1"; exon_number "1"; cov "8.022526";
chr5	StringTie	transcript	49210530	49211229	1000	+	.	gene_id "STR.46..225"; transcript_id "STR.46..225.1"; cov "7.344285"; FPKM "151.282990"; TPM "356.588684";
chr5	StringTie	exon	49210530	49211229	1000	+	.	gene_id "STR.46..225"; transcript_id "STR.46..225.1"; exon_number "1"; cov "7.344285";
chr5	StringTie	transcript	49215001	49215317	1000	+	.	gene_id "STR.46..226"; transcript_id "STR.46..226.1"; cov "10.753943"; FPKM "221.517639"; TPM "522.138550";
chr5	StringTie	exon	49215001	49215317	1000	+	.	gene_id "STR.46..226"; transcript_id "STR.46..226.1"; exon_number "1"; cov "10.753943";
chr5	StringTie	transcript	49257018	49258062	1000	+	.	gene_id "STR.46..227"; transcript_id "STR.46..227.1"; cov "4.847847"; FPKM "99.859512"; TPM "235.378571";
chr5	StringTie	exon	49257018	49258062	1000	+	.	gene_id "STR.46..227"; transcript_id "STR.46..227.1"; exon_number "1"; cov "4.847847";
chr5	StringTie	transcript	49300850	49301662	1000	-	.	gene_id "STR.46..228"; transcript_id "STR.46..228.1"; cov "6.701107"; FPKM "138.034332"; TPM "325.360321";
chr5	StringTie	exon	49300850	49301662	1000	-	.	gene_id "STR.46..228"; transcript_id "STR.46..228.1"; exon_number "1"; cov "6.701107";
chr5	StringTie	transcript	49332642	49334968	1000	+	.	gene_id "STR.46..229"; transcript_id "STR.46..229.1"; cov "8.353674"; FPKM "172.075119"; TPM "405.597748";
chr5	StringTie	exon	49332642	49334968	1000	+	.	gene_id "STR.46..229"; transcript_id "STR.46..229.1"; exon_number "1"; cov "8.353674";
chr5	StringTie	transcript	49425017	49426783	1000	+	.	gene_id "STR.46..230"; transcript_id "STR.46..230.1"; reference_id "ENSMUST00000199047.1"; ref_gene_id "ENSMUSG00000106539.1"; ref_gene_name "Gm43670"; cov "3.091115"; FPKM "63.673061"; TPM "150.083588";
chr5	StringTie	exon	49425017	49426783	1000	+	.	gene_id "STR.46..230"; transcript_id "STR.46..230.1"; exon_number "1"; reference_id "ENSMUST00000199047.1"; ref_gene_id "ENSMUSG00000106539.1"; ref_gene_name "Gm43670"; cov "3.091115";
chr5	StringTie	transcript	65863584	65893443	1000	+	.	gene_id "STR.47..1"; transcript_id "STR.47..1.1"; cov "6.796801"; FPKM "158.259262"; TPM "247.977615";
chr5	StringTie	exon	65863584	65863881	1000	+	.	gene_id "STR.47..1"; transcript_id "STR.47..1.1"; exon_number "1"; cov "5.248322";
chr5	StringTie	exon	65891553	65891671	1000	+	.	gene_id "STR.47..1"; transcript_id "STR.47..1.1"; exon_number "2"; cov "6.000000";
chr5	StringTie	exon	65892173	65893443	1000	+	.	gene_id "STR.47..1"; transcript_id "STR.47..1.1"; exon_number "3"; cov "7.234461";
chr5	StringTie	transcript	65762372	65764379	1000	-	.	gene_id "STR.47..2"; transcript_id "STR.47..2.1"; reference_id "ENSMUST00000202069.1"; ref_gene_id "ENSMUSG00000106978.1"; ref_gene_name "N4bp2os"; cov "2.339008"; FPKM "54.462337"; TPM "85.337448";
chr5	StringTie	exon	65762372	65764379	1000	-	.	gene_id "STR.47..2"; transcript_id "STR.47..2.1"; exon_number "1"; reference_id "ENSMUST00000202069.1"; ref_gene_id "ENSMUSG00000106978.1"; ref_gene_name "N4bp2os"; cov "2.339008";
chr5	StringTie	transcript	65764136	65806693	1000	+	.	gene_id "STR.47..3"; transcript_id "STR.47..3.1"; cov "3.067667"; FPKM "71.428703"; TPM "111.922180";
chr5	StringTie	exon	65764136	65764245	1000	+	.	gene_id "STR.47..3"; transcript_id "STR.47..3.1"; exon_number "1"; cov "1.784297";
chr5	StringTie	exon	65771387	65771441	1000	+	.	gene_id "STR.47..3"; transcript_id "STR.47..3.1"; exon_number "2"; cov "3.000000";
chr5	StringTie	exon	65775585	65775663	1000	+	.	gene_id "STR.47..3"; transcript_id "STR.47..3.1"; exon_number "3"; cov "4.000000";
chr5	StringTie	exon	65790018	65791170	1000	+	.	gene_id "STR.47..3"; transcript_id "STR.47..3.1"; exon_number "4"; cov "3.000000";
chr5	StringTie	exon	65793329	65793453	1000	+	.	gene_id "STR.47..3"; transcript_id "STR.47..3.1"; exon_number "5"; cov "3.000000";
chr5	StringTie	exon	65794521	65794609	1000	+	.	gene_id "STR.47..3"; transcript_id "STR.47..3.1"; exon_number "6"; cov "3.000000";
chr5	StringTie	exon	65798091	65798167	1000	+	.	gene_id "STR.47..3"; transcript_id "STR.47..3.1"; exon_number "7"; cov "3.000000";
chr5	StringTie	exon	65803421	65803567	1000	+	.	gene_id "STR.47..3"; transcript_id "STR.47..3.1"; exon_number "8"; cov "3.000000";
chr5	StringTie	exon	65806190	65806693	1000	+	.	gene_id "STR.47..3"; transcript_id "STR.47..3.1"; exon_number "9"; cov "3.422619";
chr5	StringTie	transcript	65806921	65826901	1000	+	.	gene_id "STR.47..4"; transcript_id "STR.47..4.1"; cov "2.134363"; FPKM "49.697304"; TPM "77.871086";
chr5	StringTie	exon	65806921	65808543	1000	+	.	gene_id "STR.47..4"; transcript_id "STR.47..4.1"; exon_number "1"; cov "2.554529";
chr5	StringTie	exon	65809155	65809240	1000	+	.	gene_id "STR.47..4"; transcript_id "STR.47..4.1"; exon_number "2"; cov "2.534884";
chr5	StringTie	exon	65809764	65809809	1000	+	.	gene_id "STR.47..4"; transcript_id "STR.47..4.1"; exon_number "3"; cov "2.000000";
chr5	StringTie	exon	65811963	65812150	1000	+	.	gene_id "STR.47..4"; transcript_id "STR.47..4.1"; exon_number "4"; cov "2.000000";
chr5	StringTie	exon	65814752	65814870	1000	+	.	gene_id "STR.47..4"; transcript_id "STR.47..4.1"; exon_number "5"; cov "2.000000";
chr5	StringTie	exon	65817162	65817297	1000	+	.	gene_id "STR.47..4"; transcript_id "STR.47..4.1"; exon_number "6"; cov "1.933824";
chr5	StringTie	exon	65820270	65820458	1000	+	.	gene_id "STR.47..4"; transcript_id "STR.47..4.1"; exon_number "7"; cov "1.000000";
chr5	StringTie	exon	65821808	65821976	1000	+	.	gene_id "STR.47..4"; transcript_id "STR.47..4.1"; exon_number "8"; cov "1.349112";
chr5	StringTie	exon	65825272	65825395	1000	+	.	gene_id "STR.47..4"; transcript_id "STR.47..4.1"; exon_number "9"; cov "1.000000";
chr5	StringTie	exon	65826605	65826901	1000	+	.	gene_id "STR.47..4"; transcript_id "STR.47..4.1"; exon_number "10"; cov "1.616162";
chr5	StringTie	transcript	66018639	66027289	1000	-	.	gene_id "STR.47..5"; transcript_id "STR.47..5.1"; cov "1.825698"; FPKM "42.510239"; TPM "66.609604";
chr5	StringTie	exon	66018639	66019436	1000	-	.	gene_id "STR.47..5"; transcript_id "STR.47..5.1"; exon_number "1"; cov "4.353384";
chr5	StringTie	exon	66022628	66022833	1000	-	.	gene_id "STR.47..5"; transcript_id "STR.47..5.1"; exon_number "2"; cov "2.000000";
chr5	StringTie	exon	66024953	66025159	1000	-	.	gene_id "STR.47..5"; transcript_id "STR.47..5.1"; exon_number "3"; cov "1.270531";
chr5	StringTie	exon	66026130	66027289	1000	-	.	gene_id "STR.47..5"; transcript_id "STR.47..5.1"; exon_number "4"; cov "0.154939";
chr5	StringTie	transcript	66259877	66262765	1000	+	.	gene_id "STR.47..6"; transcript_id "STR.47..6.1"; cov "2.094374"; FPKM "48.766186"; TPM "76.412109";
chr5	StringTie	exon	66259877	66260321	1000	+	.	gene_id "STR.47..6"; transcript_id "STR.47..6.1"; exon_number "1"; cov "1.955056";
chr5	StringTie	exon	66260841	66261244	1000	+	.	gene_id "STR.47..6"; transcript_id "STR.47..6.1"; exon_number "2"; cov "2.000000";
chr5	StringTie	exon	66262513	66262765	1000	+	.	gene_id "STR.47..6"; transcript_id "STR.47..6.1"; exon_number "3"; cov "2.490119";
chr5	StringTie	transcript	66265855	66266141	1000	-	.	gene_id "STR.47..7"; transcript_id "STR.47..7.1"; cov "7.909408"; FPKM "184.165619"; TPM "288.570496";
chr5	StringTie	exon	66265855	66266141	1000	-	.	gene_id "STR.47..7"; transcript_id "STR.47..7.1"; exon_number "1"; cov "7.909408";
chr5	StringTie	transcript	66298019	66618671	1000	-	.	gene_id "STR.47..8"; transcript_id "STR.47..8.1"; cov "63.434189"; FPKM "1477.025513"; TPM "2314.362061";
chr5	StringTie	exon	66298019	66302709	1000	-	.	gene_id "STR.47..8"; transcript_id "STR.47..8.1"; exon_number "1"; cov "73.104218";
chr5	StringTie	exon	66307535	66307714	1000	-	.	gene_id "STR.47..8"; transcript_id "STR.47..8.1"; exon_number "2"; cov "68.067528";
chr5	StringTie	exon	66309078	66309193	1000	-	.	gene_id "STR.47..8"; transcript_id "STR.47..8.1"; exon_number "3"; cov "67.761322";
chr5	StringTie	exon	66311000	66311083	1000	-	.	gene_id "STR.47..8"; transcript_id "STR.47..8.1"; exon_number "4"; cov "66.030922";
chr5	StringTie	exon	66312159	66312246	1000	-	.	gene_id "STR.47..8"; transcript_id "STR.47..8.1"; exon_number "5"; cov "64.897247";
chr5	StringTie	exon	66313315	66313429	1000	-	.	gene_id "STR.47..8"; transcript_id "STR.47..8.1"; exon_number "6"; cov "62.900688";
chr5	StringTie	exon	66362714	66362845	1000	-	.	gene_id "STR.47..8"; transcript_id "STR.47..8.1"; exon_number "7"; cov "60.030548";
chr5	StringTie	exon	66364974	66365120	1000	-	.	gene_id "STR.47..8"; transcript_id "STR.47..8.1"; exon_number "8"; cov "56.024506";
chr5	StringTie	exon	66391627	66391687	1000	-	.	gene_id "STR.47..8"; transcript_id "STR.47..8.1"; exon_number "9"; cov "49.742332";
chr5	StringTie	exon	66391772	66391857	1000	-	.	gene_id "STR.47..8"; transcript_id "STR.47..8.1"; exon_number "10"; cov "47.744236";
chr5	StringTie	exon	66392273	66392335	1000	-	.	gene_id "STR.47..8"; transcript_id "STR.47..8.1"; exon_number "11"; cov "49.143047";
chr5	StringTie	exon	66400076	66400281	1000	-	.	gene_id "STR.47..8"; transcript_id "STR.47..8.1"; exon_number "12"; cov "46.118267";
chr5	StringTie	exon	66451468	66452283	1000	-	.	gene_id "STR.47..8"; transcript_id "STR.47..8.1"; exon_number "13"; cov "33.515415";
chr5	StringTie	exon	66462098	66462166	1000	-	.	gene_id "STR.47..8"; transcript_id "STR.47..8.1"; exon_number "14"; cov "35.519947";
chr5	StringTie	exon	66492058	66492172	1000	-	.	gene_id "STR.47..8"; transcript_id "STR.47..8.1"; exon_number "15"; cov "32.596703";
chr5	StringTie	exon	66543462	66543617	1000	-	.	gene_id "STR.47..8"; transcript_id "STR.47..8.1"; exon_number "16"; cov "29.406416";
chr5	StringTie	exon	66618568	66618671	1000	-	.	gene_id "STR.47..8"; transcript_id "STR.47..8.1"; exon_number "17"; cov "28.831312";
chr5	StringTie	transcript	66298077	66307616	1000	+	.	gene_id "STR.47..9"; transcript_id "STR.47..9.1"; cov "15.701548"; FPKM "365.600739"; TPM "572.862488";
chr5	StringTie	exon	66298077	66302715	1000	+	.	gene_id "STR.47..9"; transcript_id "STR.47..9.1"; exon_number "1"; cov "15.729550";
chr5	StringTie	exon	66307542	66307616	1000	+	.	gene_id "STR.47..9"; transcript_id "STR.47..9.1"; exon_number "2"; cov "13.969466";
chr5	StringTie	transcript	66298725	66618758	1000	-	.	gene_id "STR.47..8"; transcript_id "STR.47..8.2"; reference_id "ENSMUST00000162366.7"; ref_gene_id "ENSMUSG00000029207.16"; ref_gene_name "Apbb2"; cov "1.434385"; FPKM "33.398754"; TPM "52.332764";
chr5	StringTie	exon	66298725	66302709	1000	-	.	gene_id "STR.47..8"; transcript_id "STR.47..8.2"; exon_number "1"; reference_id "ENSMUST00000162366.7"; ref_gene_id "ENSMUSG00000029207.16"; ref_gene_name "Apbb2"; cov "1.742821";
chr5	StringTie	exon	66307535	66307714	1000	-	.	gene_id "STR.47..8"; transcript_id "STR.47..8.2"; exon_number "2"; reference_id "ENSMUST00000162366.7"; ref_gene_id "ENSMUSG00000029207.16"; ref_gene_name "Apbb2"; cov "1.423139";
chr5	StringTie	exon	66309078	66309193	1000	-	.	gene_id "STR.47..8"; transcript_id "STR.47..8.2"; exon_number "3"; reference_id "ENSMUST00000162366.7"; ref_gene_id "ENSMUSG00000029207.16"; ref_gene_name "Apbb2"; cov "1.416736";
chr5	StringTie	exon	66311000	66311080	1000	-	.	gene_id "STR.47..8"; transcript_id "STR.47..8.2"; exon_number "4"; reference_id "ENSMUST00000162366.7"; ref_gene_id "ENSMUSG00000029207.16"; ref_gene_name "Apbb2"; cov "1.387313";
chr5	StringTie	exon	66312159	66312246	1000	-	.	gene_id "STR.47..8"; transcript_id "STR.47..8.2"; exon_number "5"; reference_id "ENSMUST00000162366.7"; ref_gene_id "ENSMUSG00000029207.16"; ref_gene_name "Apbb2"; cov "1.356855";
chr5	StringTie	exon	66313315	66313429	1000	-	.	gene_id "STR.47..8"; transcript_id "STR.47..8.2"; exon_number "6"; reference_id "ENSMUST00000162366.7"; ref_gene_id "ENSMUSG00000029207.16"; ref_gene_name "Apbb2"; cov "1.315112";
chr5	StringTie	exon	66362718	66362845	1000	-	.	gene_id "STR.47..8"; transcript_id "STR.47..8.2"; exon_number "7"; reference_id "ENSMUST00000162366.7"; ref_gene_id "ENSMUSG00000029207.16"; ref_gene_name "Apbb2"; cov "1.256463";
chr5	StringTie	exon	66364974	66365120	1000	-	.	gene_id "STR.47..8"; transcript_id "STR.47..8.2"; exon_number "8"; reference_id "ENSMUST00000162366.7"; ref_gene_id "ENSMUSG00000029207.16"; ref_gene_name "Apbb2"; cov "1.171346";
chr5	StringTie	exon	66391627	66391687	1000	-	.	gene_id "STR.47..8"; transcript_id "STR.47..8.2"; exon_number "9"; reference_id "ENSMUST00000162366.7"; ref_gene_id "ENSMUSG00000029207.16"; ref_gene_name "Apbb2"; cov "1.040000";
chr5	StringTie	exon	66391772	66391857	1000	-	.	gene_id "STR.47..8"; transcript_id "STR.47..8.2"; exon_number "10"; reference_id "ENSMUST00000162366.7"; ref_gene_id "ENSMUSG00000029207.16"; ref_gene_name "Apbb2"; cov "0.998224";
chr5	StringTie	exon	66400076	66400281	1000	-	.	gene_id "STR.47..8"; transcript_id "STR.47..8.2"; exon_number "11"; reference_id "ENSMUST00000162366.7"; ref_gene_id "ENSMUSG00000029207.16"; ref_gene_name "Apbb2"; cov "0.964229";
chr5	StringTie	exon	66451468	66452283	1000	-	.	gene_id "STR.47..8"; transcript_id "STR.47..8.2"; exon_number "12"; reference_id "ENSMUST00000162366.7"; ref_gene_id "ENSMUSG00000029207.16"; ref_gene_name "Apbb2"; cov "0.700732";
chr5	StringTie	exon	66462098	66462166	1000	-	.	gene_id "STR.47..8"; transcript_id "STR.47..8.2"; exon_number "13"; reference_id "ENSMUST00000162366.7"; ref_gene_id "ENSMUSG00000029207.16"; ref_gene_name "Apbb2"; cov "0.742642";
chr5	StringTie	exon	66492058	66492172	1000	-	.	gene_id "STR.47..8"; transcript_id "STR.47..8.2"; exon_number "14"; reference_id "ENSMUST00000162366.7"; ref_gene_id "ENSMUSG00000029207.16"; ref_gene_name "Apbb2"; cov "0.681524";
chr5	StringTie	exon	66543462	66543617	1000	-	.	gene_id "STR.47..8"; transcript_id "STR.47..8.2"; exon_number "15"; reference_id "ENSMUST00000162366.7"; ref_gene_id "ENSMUSG00000029207.16"; ref_gene_name "Apbb2"; cov "0.614822";
chr5	StringTie	exon	66618568	66618758	1000	-	.	gene_id "STR.47..8"; transcript_id "STR.47..8.2"; exon_number "16"; reference_id "ENSMUST00000162366.7"; ref_gene_id "ENSMUSG00000029207.16"; ref_gene_name "Apbb2"; cov "0.806074";
chr5	StringTie	transcript	66298728	66618681	1000	-	.	gene_id "STR.47..8"; transcript_id "STR.47..8.3"; reference_id "ENSMUST00000160870.7"; ref_gene_id "ENSMUSG00000029207.16"; ref_gene_name "Apbb2"; cov "6.693850"; FPKM "155.862122"; TPM "244.221512";
chr5	StringTie	exon	66298728	66302709	1000	-	.	gene_id "STR.47..8"; transcript_id "STR.47..8.3"; exon_number "1"; reference_id "ENSMUST00000160870.7"; ref_gene_id "ENSMUSG00000029207.16"; ref_gene_name "Apbb2"; cov "8.128206";
chr5	StringTie	exon	66307535	66307714	1000	-	.	gene_id "STR.47..8"; transcript_id "STR.47..8.3"; exon_number "2"; reference_id "ENSMUST00000160870.7"; ref_gene_id "ENSMUSG00000029207.16"; ref_gene_name "Apbb2"; cov "6.634081";
chr5	StringTie	exon	66309078	66309193	1000	-	.	gene_id "STR.47..8"; transcript_id "STR.47..8.3"; exon_number "3"; reference_id "ENSMUST00000160870.7"; ref_gene_id "ENSMUSG00000029207.16"; ref_gene_name "Apbb2"; cov "6.604237";
chr5	StringTie	exon	66311000	66311083	1000	-	.	gene_id "STR.47..8"; transcript_id "STR.47..8.3"; exon_number "4"; reference_id "ENSMUST00000160870.7"; ref_gene_id "ENSMUSG00000029207.16"; ref_gene_name "Apbb2"; cov "6.435587";
chr5	StringTie	exon	66312159	66312246	1000	-	.	gene_id "STR.47..8"; transcript_id "STR.47..8.3"; exon_number "5"; reference_id "ENSMUST00000160870.7"; ref_gene_id "ENSMUSG00000029207.16"; ref_gene_name "Apbb2"; cov "6.325096";
chr5	StringTie	exon	66313315	66313429	1000	-	.	gene_id "STR.47..8"; transcript_id "STR.47..8.3"; exon_number "6"; reference_id "ENSMUST00000160870.7"; ref_gene_id "ENSMUSG00000029207.16"; ref_gene_name "Apbb2"; cov "6.130504";
chr5	StringTie	exon	66362718	66362845	1000	-	.	gene_id "STR.47..8"; transcript_id "STR.47..8.3"; exon_number "7"; reference_id "ENSMUST00000160870.7"; ref_gene_id "ENSMUSG00000029207.16"; ref_gene_name "Apbb2"; cov "5.857110";
chr5	StringTie	exon	66364974	66365120	1000	-	.	gene_id "STR.47..8"; transcript_id "STR.47..8.3"; exon_number "8"; reference_id "ENSMUST00000160870.7"; ref_gene_id "ENSMUSG00000029207.16"; ref_gene_name "Apbb2"; cov "5.460329";
chr5	StringTie	exon	66391627	66391687	1000	-	.	gene_id "STR.47..8"; transcript_id "STR.47..8.3"; exon_number "9"; reference_id "ENSMUST00000160870.7"; ref_gene_id "ENSMUSG00000029207.16"; ref_gene_name "Apbb2"; cov "4.848048";
chr5	StringTie	exon	66391772	66391857	1000	-	.	gene_id "STR.47..8"; transcript_id "STR.47..8.3"; exon_number "10"; reference_id "ENSMUST00000160870.7"; ref_gene_id "ENSMUSG00000029207.16"; ref_gene_name "Apbb2"; cov "4.653307";
chr5	StringTie	exon	66392273	66392335	1000	-	.	gene_id "STR.47..8"; transcript_id "STR.47..8.3"; exon_number "11"; reference_id "ENSMUST00000160870.7"; ref_gene_id "ENSMUSG00000029207.16"; ref_gene_name "Apbb2"; cov "4.789640";
chr5	StringTie	exon	66400076	66400281	1000	-	.	gene_id "STR.47..8"; transcript_id "STR.47..8.3"; exon_number "12"; reference_id "ENSMUST00000160870.7"; ref_gene_id "ENSMUSG00000029207.16"; ref_gene_name "Apbb2"; cov "4.494835";
chr5	StringTie	exon	66451468	66452283	1000	-	.	gene_id "STR.47..8"; transcript_id "STR.47..8.3"; exon_number "13"; reference_id "ENSMUST00000160870.7"; ref_gene_id "ENSMUSG00000029207.16"; ref_gene_name "Apbb2"; cov "3.266521";
chr5	StringTie	exon	66462098	66462166	1000	-	.	gene_id "STR.47..8"; transcript_id "STR.47..8.3"; exon_number "14"; reference_id "ENSMUST00000160870.7"; ref_gene_id "ENSMUSG00000029207.16"; ref_gene_name "Apbb2"; cov "3.461889";
chr5	StringTie	exon	66492058	66492172	1000	-	.	gene_id "STR.47..8"; transcript_id "STR.47..8.3"; exon_number "15"; reference_id "ENSMUST00000160870.7"; ref_gene_id "ENSMUSG00000029207.16"; ref_gene_name "Apbb2"; cov "3.176980";
chr5	StringTie	exon	66543462	66543617	1000	-	.	gene_id "STR.47..8"; transcript_id "STR.47..8.3"; exon_number "16"; reference_id "ENSMUST00000160870.7"; ref_gene_id "ENSMUSG00000029207.16"; ref_gene_name "Apbb2"; cov "2.866044";
chr5	StringTie	exon	66618568	66618681	1000	-	.	gene_id "STR.47..8"; transcript_id "STR.47..8.3"; exon_number "17"; reference_id "ENSMUST00000160870.7"; ref_gene_id "ENSMUSG00000029207.16"; ref_gene_name "Apbb2"; cov "3.178391";
chr5	StringTie	transcript	66298728	66618784	1000	-	.	gene_id "STR.47..8"; transcript_id "STR.47..8.4"; reference_id "ENSMUST00000159512.7"; ref_gene_id "ENSMUSG00000029207.16"; ref_gene_name "Apbb2"; cov "1.902051"; FPKM "44.288067"; TPM "69.395302";
chr5	StringTie	exon	66298728	66302709	1000	-	.	gene_id "STR.47..8"; transcript_id "STR.47..8.4"; exon_number "1"; reference_id "ENSMUST00000159512.7"; ref_gene_id "ENSMUSG00000029207.16"; ref_gene_name "Apbb2"; cov "2.328292";
chr5	StringTie	exon	66307535	66307714	1000	-	.	gene_id "STR.47..8"; transcript_id "STR.47..8.4"; exon_number "2"; reference_id "ENSMUST00000159512.7"; ref_gene_id "ENSMUSG00000029207.16"; ref_gene_name "Apbb2"; cov "1.900306";
chr5	StringTie	exon	66309078	66309193	1000	-	.	gene_id "STR.47..8"; transcript_id "STR.47..8.4"; exon_number "3"; reference_id "ENSMUST00000159512.7"; ref_gene_id "ENSMUSG00000029207.16"; ref_gene_name "Apbb2"; cov "1.891757";
chr5	StringTie	exon	66311000	66311083	1000	-	.	gene_id "STR.47..8"; transcript_id "STR.47..8.4"; exon_number "4"; reference_id "ENSMUST00000159512.7"; ref_gene_id "ENSMUSG00000029207.16"; ref_gene_name "Apbb2"; cov "1.843448";
chr5	StringTie	exon	66312159	66312246	1000	-	.	gene_id "STR.47..8"; transcript_id "STR.47..8.4"; exon_number "5"; reference_id "ENSMUST00000159512.7"; ref_gene_id "ENSMUSG00000029207.16"; ref_gene_name "Apbb2"; cov "1.811798";
chr5	StringTie	exon	66313315	66313429	1000	-	.	gene_id "STR.47..8"; transcript_id "STR.47..8.4"; exon_number "6"; reference_id "ENSMUST00000159512.7"; ref_gene_id "ENSMUSG00000029207.16"; ref_gene_name "Apbb2"; cov "1.756058";
chr5	StringTie	exon	66362718	66362845	1000	-	.	gene_id "STR.47..8"; transcript_id "STR.47..8.4"; exon_number "7"; reference_id "ENSMUST00000159512.7"; ref_gene_id "ENSMUSG00000029207.16"; ref_gene_name "Apbb2"; cov "1.677745";
chr5	StringTie	exon	66364974	66365120	1000	-	.	gene_id "STR.47..8"; transcript_id "STR.47..8.4"; exon_number "8"; reference_id "ENSMUST00000159512.7"; ref_gene_id "ENSMUSG00000029207.16"; ref_gene_name "Apbb2"; cov "1.564089";
chr5	StringTie	exon	66391627	66391687	1000	-	.	gene_id "STR.47..8"; transcript_id "STR.47..8.4"; exon_number "9"; reference_id "ENSMUST00000159512.7"; ref_gene_id "ENSMUSG00000029207.16"; ref_gene_name "Apbb2"; cov "1.388704";
chr5	StringTie	exon	66391772	66391857	1000	-	.	gene_id "STR.47..8"; transcript_id "STR.47..8.4"; exon_number "10"; reference_id "ENSMUST00000159512.7"; ref_gene_id "ENSMUSG00000029207.16"; ref_gene_name "Apbb2"; cov "1.332921";
chr5	StringTie	exon	66400076	66400284	1000	-	.	gene_id "STR.47..8"; transcript_id "STR.47..8.4"; exon_number "11"; reference_id "ENSMUST00000159512.7"; ref_gene_id "ENSMUSG00000029207.16"; ref_gene_name "Apbb2"; cov "1.297015";
chr5	StringTie	exon	66451468	66452283	1000	-	.	gene_id "STR.47..8"; transcript_id "STR.47..8.4"; exon_number "12"; reference_id "ENSMUST00000159512.7"; ref_gene_id "ENSMUSG00000029207.16"; ref_gene_name "Apbb2"; cov "0.935682";
chr5	StringTie	exon	66462098	66462166	1000	-	.	gene_id "STR.47..8"; transcript_id "STR.47..8.4"; exon_number "13"; reference_id "ENSMUST00000159512.7"; ref_gene_id "ENSMUSG00000029207.16"; ref_gene_name "Apbb2"; cov "0.991644";
chr5	StringTie	exon	66492058	66492172	1000	-	.	gene_id "STR.47..8"; transcript_id "STR.47..8.4"; exon_number "14"; reference_id "ENSMUST00000159512.7"; ref_gene_id "ENSMUSG00000029207.16"; ref_gene_name "Apbb2"; cov "0.910033";
chr5	StringTie	exon	66543399	66543617	1000	-	.	gene_id "STR.47..8"; transcript_id "STR.47..8.4"; exon_number "15"; reference_id "ENSMUST00000159512.7"; ref_gene_id "ENSMUSG00000029207.16"; ref_gene_name "Apbb2"; cov "0.867903";
chr5	StringTie	exon	66618568	66618784	1000	-	.	gene_id "STR.47..8"; transcript_id "STR.47..8.4"; exon_number "16"; reference_id "ENSMUST00000159512.7"; ref_gene_id "ENSMUSG00000029207.16"; ref_gene_name "Apbb2"; cov "1.030670";
chr5	StringTie	transcript	66298840	66618663	1000	-	.	gene_id "STR.47..8"; transcript_id "STR.47..8.5"; reference_id "ENSMUST00000159786.7"; ref_gene_id "ENSMUSG00000029207.16"; ref_gene_name "Apbb2"; cov "1.878509"; FPKM "43.739910"; TPM "68.536385";
chr5	StringTie	exon	66298840	66302709	1000	-	.	gene_id "STR.47..8"; transcript_id "STR.47..8.5"; exon_number "1"; reference_id "ENSMUST00000159786.7"; ref_gene_id "ENSMUSG00000029207.16"; ref_gene_name "Apbb2"; cov "2.286510";
chr5	StringTie	exon	66307535	66307714	1000	-	.	gene_id "STR.47..8"; transcript_id "STR.47..8.5"; exon_number "2"; reference_id "ENSMUST00000159786.7"; ref_gene_id "ENSMUSG00000029207.16"; ref_gene_name "Apbb2"; cov "1.850641";
chr5	StringTie	exon	66309078	66309193	1000	-	.	gene_id "STR.47..8"; transcript_id "STR.47..8.5"; exon_number "3"; reference_id "ENSMUST00000159786.7"; ref_gene_id "ENSMUSG00000029207.16"; ref_gene_name "Apbb2"; cov "1.842316";
chr5	StringTie	exon	66311000	66311083	1000	-	.	gene_id "STR.47..8"; transcript_id "STR.47..8.5"; exon_number "4"; reference_id "ENSMUST00000159786.7"; ref_gene_id "ENSMUSG00000029207.16"; ref_gene_name "Apbb2"; cov "1.795269";
chr5	StringTie	exon	66312159	66312246	1000	-	.	gene_id "STR.47..8"; transcript_id "STR.47..8.5"; exon_number "5"; reference_id "ENSMUST00000159786.7"; ref_gene_id "ENSMUSG00000029207.16"; ref_gene_name "Apbb2"; cov "1.764447";
chr5	StringTie	exon	66313315	66313429	1000	-	.	gene_id "STR.47..8"; transcript_id "STR.47..8.5"; exon_number "6"; reference_id "ENSMUST00000159786.7"; ref_gene_id "ENSMUSG00000029207.16"; ref_gene_name "Apbb2"; cov "1.710164";
chr5	StringTie	exon	66362718	66362845	1000	-	.	gene_id "STR.47..8"; transcript_id "STR.47..8.5"; exon_number "7"; reference_id "ENSMUST00000159786.7"; ref_gene_id "ENSMUSG00000029207.16"; ref_gene_name "Apbb2"; cov "1.633897";
chr5	StringTie	exon	66364974	66365120	1000	-	.	gene_id "STR.47..8"; transcript_id "STR.47..8.5"; exon_number "8"; reference_id "ENSMUST00000159786.7"; ref_gene_id "ENSMUSG00000029207.16"; ref_gene_name "Apbb2"; cov "1.523212";
chr5	StringTie	exon	66391627	66391687	1000	-	.	gene_id "STR.47..8"; transcript_id "STR.47..8.5"; exon_number "9"; reference_id "ENSMUST00000159786.7"; ref_gene_id "ENSMUSG00000029207.16"; ref_gene_name "Apbb2"; cov "1.352410";
chr5	StringTie	exon	66391772	66391857	1000	-	.	gene_id "STR.47..8"; transcript_id "STR.47..8.5"; exon_number "10"; reference_id "ENSMUST00000159786.7"; ref_gene_id "ENSMUSG00000029207.16"; ref_gene_name "Apbb2"; cov "1.298085";
chr5	StringTie	exon	66400076	66400281	1000	-	.	gene_id "STR.47..8"; transcript_id "STR.47..8.5"; exon_number "11"; reference_id "ENSMUST00000159786.7"; ref_gene_id "ENSMUSG00000029207.16"; ref_gene_name "Apbb2"; cov "1.253878";
chr5	StringTie	exon	66451468	66452283	1000	-	.	gene_id "STR.47..8"; transcript_id "STR.47..8.5"; exon_number "12"; reference_id "ENSMUST00000159786.7"; ref_gene_id "ENSMUSG00000029207.16"; ref_gene_name "Apbb2"; cov "0.911228";
chr5	StringTie	exon	66462098	66462166	1000	-	.	gene_id "STR.47..8"; transcript_id "STR.47..8.5"; exon_number "13"; reference_id "ENSMUST00000159786.7"; ref_gene_id "ENSMUSG00000029207.16"; ref_gene_name "Apbb2"; cov "0.965727";
chr5	StringTie	exon	66492058	66492172	1000	-	.	gene_id "STR.47..8"; transcript_id "STR.47..8.5"; exon_number "14"; reference_id "ENSMUST00000159786.7"; ref_gene_id "ENSMUSG00000029207.16"; ref_gene_name "Apbb2"; cov "0.886249";
chr5	StringTie	exon	66543462	66543617	1000	-	.	gene_id "STR.47..8"; transcript_id "STR.47..8.5"; exon_number "15"; reference_id "ENSMUST00000159786.7"; ref_gene_id "ENSMUSG00000029207.16"; ref_gene_name "Apbb2"; cov "0.799511";
chr5	StringTie	exon	66618568	66618663	1000	-	.	gene_id "STR.47..8"; transcript_id "STR.47..8.5"; exon_number "16"; reference_id "ENSMUST00000159786.7"; ref_gene_id "ENSMUSG00000029207.16"; ref_gene_name "Apbb2"; cov "0.790776";
chr5	StringTie	transcript	66301872	66337682	1000	-	.	gene_id "STR.47..8"; transcript_id "STR.47..8.6"; reference_id "ENSMUST00000160775.7"; ref_gene_id "ENSMUSG00000029207.16"; ref_gene_name "Apbb2"; cov "12.354211"; FPKM "287.660065"; TPM "450.736725";
chr5	StringTie	exon	66301872	66302709	1000	-	.	gene_id "STR.47..8"; transcript_id "STR.47..8.6"; exon_number "1"; reference_id "ENSMUST00000160775.7"; ref_gene_id "ENSMUSG00000029207.16"; ref_gene_name "Apbb2"; cov "14.009272";
chr5	StringTie	exon	66307535	66307714	1000	-	.	gene_id "STR.47..8"; transcript_id "STR.47..8.6"; exon_number "2"; reference_id "ENSMUST00000160775.7"; ref_gene_id "ENSMUSG00000029207.16"; ref_gene_name "Apbb2"; cov "10.252249";
chr5	StringTie	exon	66309078	66309193	1000	-	.	gene_id "STR.47..8"; transcript_id "STR.47..8.6"; exon_number "3"; reference_id "ENSMUST00000160775.7"; ref_gene_id "ENSMUSG00000029207.16"; ref_gene_name "Apbb2"; cov "10.206127";
chr5	StringTie	exon	66311000	66311083	1000	-	.	gene_id "STR.47..8"; transcript_id "STR.47..8.6"; exon_number "4"; reference_id "ENSMUST00000160775.7"; ref_gene_id "ENSMUSG00000029207.16"; ref_gene_name "Apbb2"; cov "9.945498";
chr5	StringTie	exon	66312159	66312246	1000	-	.	gene_id "STR.47..8"; transcript_id "STR.47..8.6"; exon_number "5"; reference_id "ENSMUST00000160775.7"; ref_gene_id "ENSMUSG00000029207.16"; ref_gene_name "Apbb2"; cov "9.774746";
chr5	StringTie	exon	66313315	66313429	1000	-	.	gene_id "STR.47..8"; transcript_id "STR.47..8.6"; exon_number "6"; reference_id "ENSMUST00000160775.7"; ref_gene_id "ENSMUSG00000029207.16"; ref_gene_name "Apbb2"; cov "9.474026";
chr5	StringTie	exon	66337466	66337682	1000	-	.	gene_id "STR.47..8"; transcript_id "STR.47..8.6"; exon_number "7"; reference_id "ENSMUST00000160775.7"; ref_gene_id "ENSMUSG00000029207.16"; ref_gene_name "Apbb2"; cov "12.359447";
chr5	StringTie	transcript	66301872	66618784	1000	-	.	gene_id "STR.47..8"; transcript_id "STR.47..8.7"; cov "12.568793"; FPKM "292.656494"; TPM "458.565643";
chr5	StringTie	exon	66301872	66302709	1000	-	.	gene_id "STR.47..8"; transcript_id "STR.47..8.7"; exon_number "1"; cov "20.534727";
chr5	StringTie	exon	66307535	66307714	1000	-	.	gene_id "STR.47..8"; transcript_id "STR.47..8.7"; exon_number "2"; cov "15.027701";
chr5	StringTie	exon	66309078	66309193	1000	-	.	gene_id "STR.47..8"; transcript_id "STR.47..8.7"; exon_number "3"; cov "14.960096";
chr5	StringTie	exon	66311000	66311083	1000	-	.	gene_id "STR.47..8"; transcript_id "STR.47..8.7"; exon_number "4"; cov "14.578066";
chr5	StringTie	exon	66312159	66312246	1000	-	.	gene_id "STR.47..8"; transcript_id "STR.47..8.7"; exon_number "5"; cov "14.327778";
chr5	StringTie	exon	66313315	66313429	1000	-	.	gene_id "STR.47..8"; transcript_id "STR.47..8.7"; exon_number "6"; cov "13.886984";
chr5	StringTie	exon	66362714	66362845	1000	-	.	gene_id "STR.47..8"; transcript_id "STR.47..8.7"; exon_number "7"; cov "13.253325";
chr5	StringTie	exon	66364974	66365120	1000	-	.	gene_id "STR.47..8"; transcript_id "STR.47..8.7"; exon_number "8"; cov "12.368886";
chr5	StringTie	exon	66391627	66391687	1000	-	.	gene_id "STR.47..8"; transcript_id "STR.47..8.7"; exon_number "9"; cov "10.981931";
chr5	StringTie	exon	66391772	66391857	1000	-	.	gene_id "STR.47..8"; transcript_id "STR.47..8.7"; exon_number "10"; cov "10.540799";
chr5	StringTie	exon	66392273	66392335	1000	-	.	gene_id "STR.47..8"; transcript_id "STR.47..8.7"; exon_number "11"; cov "10.849623";
chr5	StringTie	exon	66400076	66400284	1000	-	.	gene_id "STR.47..8"; transcript_id "STR.47..8.7"; exon_number "12"; cov "10.256853";
chr5	StringTie	exon	66451468	66452283	1000	-	.	gene_id "STR.47..8"; transcript_id "STR.47..8.7"; exon_number "13"; cov "7.399410";
chr5	StringTie	exon	66462098	66462166	1000	-	.	gene_id "STR.47..8"; transcript_id "STR.47..8.7"; exon_number "14"; cov "7.841964";
chr5	StringTie	exon	66492058	66492172	1000	-	.	gene_id "STR.47..8"; transcript_id "STR.47..8.7"; exon_number "15"; cov "7.196581";
chr5	StringTie	exon	66543462	66543617	1000	-	.	gene_id "STR.47..8"; transcript_id "STR.47..8.7"; exon_number "16"; cov "6.492241";
chr5	StringTie	exon	66618568	66618784	1000	-	.	gene_id "STR.47..8"; transcript_id "STR.47..8.7"; exon_number "17"; cov "8.150585";
chr5	StringTie	transcript	66302205	66492171	1000	-	.	gene_id "STR.47..8"; transcript_id "STR.47..8.8"; reference_id "ENSMUST00000160063.4"; ref_gene_id "ENSMUSG00000029207.16"; ref_gene_name "Apbb2"; cov "0.231078"; FPKM "5.380507"; TPM "8.430757";
chr5	StringTie	exon	66302205	66302709	1000	-	.	gene_id "STR.47..8"; transcript_id "STR.47..8.8"; exon_number "1"; reference_id "ENSMUST00000160063.4"; ref_gene_id "ENSMUSG00000029207.16"; ref_gene_name "Apbb2"; cov "0.325140";
chr5	StringTie	exon	66307535	66307714	1000	-	.	gene_id "STR.47..8"; transcript_id "STR.47..8.8"; exon_number "2"; reference_id "ENSMUST00000160063.4"; ref_gene_id "ENSMUSG00000029207.16"; ref_gene_name "Apbb2"; cov "0.301526";
chr5	StringTie	exon	66309078	66309193	1000	-	.	gene_id "STR.47..8"; transcript_id "STR.47..8.8"; exon_number "3"; reference_id "ENSMUST00000160063.4"; ref_gene_id "ENSMUSG00000029207.16"; ref_gene_name "Apbb2"; cov "0.300170";
chr5	StringTie	exon	66311000	66311080	1000	-	.	gene_id "STR.47..8"; transcript_id "STR.47..8.8"; exon_number "4"; reference_id "ENSMUST00000160063.4"; ref_gene_id "ENSMUSG00000029207.16"; ref_gene_name "Apbb2"; cov "0.293936";
chr5	StringTie	exon	66312159	66312246	1000	-	.	gene_id "STR.47..8"; transcript_id "STR.47..8.8"; exon_number "5"; reference_id "ENSMUST00000160063.4"; ref_gene_id "ENSMUSG00000029207.16"; ref_gene_name "Apbb2"; cov "0.287482";
chr5	StringTie	exon	66313315	66313429	1000	-	.	gene_id "STR.47..8"; transcript_id "STR.47..8.8"; exon_number "6"; reference_id "ENSMUST00000160063.4"; ref_gene_id "ENSMUSG00000029207.16"; ref_gene_name "Apbb2"; cov "0.278638";
chr5	StringTie	exon	66362714	66362845	1000	-	.	gene_id "STR.47..8"; transcript_id "STR.47..8.8"; exon_number "7"; reference_id "ENSMUST00000160063.4"; ref_gene_id "ENSMUSG00000029207.16"; ref_gene_name "Apbb2"; cov "0.265924";
chr5	StringTie	exon	66364974	66365120	1000	-	.	gene_id "STR.47..8"; transcript_id "STR.47..8.8"; exon_number "8"; reference_id "ENSMUST00000160063.4"; ref_gene_id "ENSMUSG00000029207.16"; ref_gene_name "Apbb2"; cov "0.248178";
chr5	StringTie	exon	66391627	66391687	1000	-	.	gene_id "STR.47..8"; transcript_id "STR.47..8.8"; exon_number "9"; reference_id "ENSMUST00000160063.4"; ref_gene_id "ENSMUSG00000029207.16"; ref_gene_name "Apbb2"; cov "0.220349";
chr5	StringTie	exon	66391772	66391857	1000	-	.	gene_id "STR.47..8"; transcript_id "STR.47..8.8"; exon_number "10"; reference_id "ENSMUST00000160063.4"; ref_gene_id "ENSMUSG00000029207.16"; ref_gene_name "Apbb2"; cov "0.211498";
chr5	StringTie	exon	66392273	66392335	1000	-	.	gene_id "STR.47..8"; transcript_id "STR.47..8.8"; exon_number "11"; reference_id "ENSMUST00000160063.4"; ref_gene_id "ENSMUSG00000029207.16"; ref_gene_name "Apbb2"; cov "0.217694";
chr5	StringTie	exon	66400076	66400284	1000	-	.	gene_id "STR.47..8"; transcript_id "STR.47..8.8"; exon_number "12"; reference_id "ENSMUST00000160063.4"; ref_gene_id "ENSMUSG00000029207.16"; ref_gene_name "Apbb2"; cov "0.205800";
chr5	StringTie	exon	66451468	66452283	1000	-	.	gene_id "STR.47..8"; transcript_id "STR.47..8.8"; exon_number "13"; reference_id "ENSMUST00000160063.4"; ref_gene_id "ENSMUSG00000029207.16"; ref_gene_name "Apbb2"; cov "0.148467";
chr5	StringTie	exon	66462098	66462166	1000	-	.	gene_id "STR.47..8"; transcript_id "STR.47..8.8"; exon_number "14"; reference_id "ENSMUST00000160063.4"; ref_gene_id "ENSMUSG00000029207.16"; ref_gene_name "Apbb2"; cov "0.157347";
chr5	StringTie	exon	66492058	66492171	1000	-	.	gene_id "STR.47..8"; transcript_id "STR.47..8.8"; exon_number "15"; reference_id "ENSMUST00000160063.4"; ref_gene_id "ENSMUSG00000029207.16"; ref_gene_name "Apbb2"; cov "0.144493";
chr5	StringTie	transcript	66591606	66593553	1000	+	.	gene_id "STR.47..10"; transcript_id "STR.47..10.1"; cov "6.076489"; FPKM "141.487259"; TPM "221.697418";
chr5	StringTie	exon	66591606	66593553	1000	+	.	gene_id "STR.47..10"; transcript_id "STR.47..10.1"; exon_number "1"; cov "6.076489";
chr5	StringTie	transcript	66676091	66687234	1000	+	.	gene_id "STR.47..11"; transcript_id "STR.47..11.1"; reference_id "ENSMUST00000031131.10"; ref_gene_id "ENSMUSG00000029223.12"; ref_gene_name "Uchl1"; cov "791.766113"; FPKM "18435.779297"; TPM "28887.160156";
chr5	StringTie	exon	66676091	66676322	1000	+	.	gene_id "STR.47..11"; transcript_id "STR.47..11.1"; exon_number "1"; reference_id "ENSMUST00000031131.10"; ref_gene_id "ENSMUSG00000029223.12"; ref_gene_name "Uchl1"; cov "3915.955078";
chr5	StringTie	exon	66676436	66676447	1000	+	.	gene_id "STR.47..11"; transcript_id "STR.47..11.1"; exon_number "2"; reference_id "ENSMUST00000031131.10"; ref_gene_id "ENSMUSG00000029223.12"; ref_gene_name "Uchl1"; cov "17.126829";
chr5	StringTie	exon	66676944	66677072	1000	+	.	gene_id "STR.47..11"; transcript_id "STR.47..11.1"; exon_number "3"; reference_id "ENSMUST00000031131.10"; ref_gene_id "ENSMUSG00000029223.12"; ref_gene_name "Uchl1"; cov "6.466444";
chr5	StringTie	exon	66679663	66679813	1000	+	.	gene_id "STR.47..11"; transcript_id "STR.47..11.1"; exon_number "4"; reference_id "ENSMUST00000031131.10"; ref_gene_id "ENSMUSG00000029223.12"; ref_gene_name "Uchl1"; cov "6.611524";
chr5	StringTie	exon	66682442	66682527	1000	+	.	gene_id "STR.47..11"; transcript_id "STR.47..11.1"; exon_number "5"; reference_id "ENSMUST00000031131.10"; ref_gene_id "ENSMUSG00000029223.12"; ref_gene_name "Uchl1"; cov "6.573642";
chr5	StringTie	exon	66682609	66682656	1000	+	.	gene_id "STR.47..11"; transcript_id "STR.47..11.1"; exon_number "6"; reference_id "ENSMUST00000031131.10"; ref_gene_id "ENSMUSG00000029223.12"; ref_gene_name "Uchl1"; cov "6.473986";
chr5	StringTie	exon	66683689	66683755	1000	+	.	gene_id "STR.47..11"; transcript_id "STR.47..11.1"; exon_number "7"; reference_id "ENSMUST00000031131.10"; ref_gene_id "ENSMUSG00000029223.12"; ref_gene_name "Uchl1"; cov "6.599893";
chr5	StringTie	exon	66684773	66684831	1000	+	.	gene_id "STR.47..11"; transcript_id "STR.47..11.1"; exon_number "8"; reference_id "ENSMUST00000031131.10"; ref_gene_id "ENSMUSG00000029223.12"; ref_gene_name "Uchl1"; cov "6.646728";
chr5	StringTie	exon	66686842	66687234	1000	+	.	gene_id "STR.47..11"; transcript_id "STR.47..11.1"; exon_number "9"; reference_id "ENSMUST00000031131.10"; ref_gene_id "ENSMUSG00000029223.12"; ref_gene_name "Uchl1"; cov "50.022064";
chr5	StringTie	transcript	66676242	66676845	1000	+	.	gene_id "STR.47..11"; transcript_id "STR.47..11.2"; reference_id "ENSMUST00000177194.2"; ref_gene_id "ENSMUSG00000029223.12"; ref_gene_name "Uchl1"; cov "216.478638"; FPKM "5040.569336"; TPM "7898.106445";
chr5	StringTie	exon	66676242	66676322	1000	+	.	gene_id "STR.47..11"; transcript_id "STR.47..11.2"; exon_number "1"; reference_id "ENSMUST00000177194.2"; ref_gene_id "ENSMUSG00000029223.12"; ref_gene_name "Uchl1"; cov "1205.833740";
chr5	StringTie	exon	66676436	66676845	1000	+	.	gene_id "STR.47..11"; transcript_id "STR.47..11.2"; exon_number "2"; reference_id "ENSMUST00000177194.2"; ref_gene_id "ENSMUSG00000029223.12"; ref_gene_name "Uchl1"; cov "21.020679";
chr5	StringTie	transcript	66676892	66687229	1000	+	.	gene_id "STR.47..11"; transcript_id "STR.47..11.3"; reference_id "ENSMUST00000176015.4"; ref_gene_id "ENSMUSG00000029223.12"; ref_gene_name "Uchl1"; cov "14741.208008"; FPKM "343239.812500"; TPM "537825.000000";
chr5	StringTie	exon	66676892	66677072	1000	+	.	gene_id "STR.47..11"; transcript_id "STR.47..11.3"; exon_number "1"; reference_id "ENSMUST00000176015.4"; ref_gene_id "ENSMUSG00000029223.12"; ref_gene_name "Uchl1"; cov "10727.689453";
chr5	StringTie	exon	66679663	66679813	1000	+	.	gene_id "STR.47..11"; transcript_id "STR.47..11.3"; exon_number "2"; reference_id "ENSMUST00000176015.4"; ref_gene_id "ENSMUSG00000029223.12"; ref_gene_name "Uchl1"; cov "15334.459961";
chr5	StringTie	exon	66682442	66682527	1000	+	.	gene_id "STR.47..11"; transcript_id "STR.47..11.3"; exon_number "3"; reference_id "ENSMUST00000176015.4"; ref_gene_id "ENSMUSG00000029223.12"; ref_gene_name "Uchl1"; cov "15246.600586";
chr5	StringTie	exon	66682609	66682656	1000	+	.	gene_id "STR.47..11"; transcript_id "STR.47..11.3"; exon_number "4"; reference_id "ENSMUST00000176015.4"; ref_gene_id "ENSMUSG00000029223.12"; ref_gene_name "Uchl1"; cov "15015.463867";
chr5	StringTie	exon	66683689	66683755	1000	+	.	gene_id "STR.47..11"; transcript_id "STR.47..11.3"; exon_number "5"; reference_id "ENSMUST00000176015.4"; ref_gene_id "ENSMUSG00000029223.12"; ref_gene_name "Uchl1"; cov "15307.485352";
chr5	StringTie	exon	66684773	66684831	1000	+	.	gene_id "STR.47..11"; transcript_id "STR.47..11.3"; exon_number "6"; reference_id "ENSMUST00000176015.4"; ref_gene_id "ENSMUSG00000029223.12"; ref_gene_name "Uchl1"; cov "15416.110352";
chr5	StringTie	exon	66686842	66687229	1000	+	.	gene_id "STR.47..11"; transcript_id "STR.47..11.3"; exon_number "7"; reference_id "ENSMUST00000176015.4"; ref_gene_id "ENSMUSG00000029223.12"; ref_gene_name "Uchl1"; cov "16036.253906";
chr5	StringTie	transcript	66683684	66686938	1000	+	.	gene_id "STR.47..11"; transcript_id "STR.47..11.4"; reference_id "ENSMUST00000202339.1"; ref_gene_id "ENSMUSG00000029223.12"; ref_gene_name "Uchl1"; cov "22.908161"; FPKM "533.402222"; TPM "835.791931";
chr5	StringTie	exon	66683684	66683755	1000	+	.	gene_id "STR.47..11"; transcript_id "STR.47..11.4"; exon_number "1"; reference_id "ENSMUST00000202339.1"; ref_gene_id "ENSMUSG00000029223.12"; ref_gene_name "Uchl1"; cov "23.740379";
chr5	StringTie	exon	66684773	66684831	1000	+	.	gene_id "STR.47..11"; transcript_id "STR.47..11.4"; exon_number "2"; reference_id "ENSMUST00000202339.1"; ref_gene_id "ENSMUSG00000029223.12"; ref_gene_name "Uchl1"; cov "22.311050";
chr5	StringTie	exon	66686842	66686938	1000	+	.	gene_id "STR.47..11"; transcript_id "STR.47..11.4"; exon_number "3"; reference_id "ENSMUST00000202339.1"; ref_gene_id "ENSMUSG00000029223.12"; ref_gene_name "Uchl1"; cov "22.653622";
chr5	StringTie	transcript	66688882	66691393	1000	+	.	gene_id "STR.47..12"; transcript_id "STR.47..12.1"; reference_id "ENSMUST00000202376.1"; ref_gene_id "ENSMUSG00000107300.1"; ref_gene_name "Gm43279"; cov "0.361067"; FPKM "8.407220"; TPM "13.173335";
chr5	StringTie	exon	66688882	66691393	1000	+	.	gene_id "STR.47..12"; transcript_id "STR.47..12.1"; exon_number "1"; reference_id "ENSMUST00000202376.1"; ref_gene_id "ENSMUSG00000107300.1"; ref_gene_name "Gm43279"; cov "0.361067";
chr5	StringTie	transcript	67528199	67528399	1000	+	.	gene_id "STR.47..13"; transcript_id "STR.47..13.1"; cov "30.094528"; FPKM "700.732300"; TPM "1097.982666";
chr5	StringTie	exon	67528199	67528399	1000	+	.	gene_id "STR.47..13"; transcript_id "STR.47..13.1"; exon_number "1"; cov "30.094528";
chr5	StringTie	transcript	67391789	67394372	1000	+	.	gene_id "STR.47..14"; transcript_id "STR.47..14.1"; cov "10.962074"; FPKM "255.245056"; TPM "399.945374";
chr5	StringTie	exon	67391789	67394372	1000	+	.	gene_id "STR.47..14"; transcript_id "STR.47..14.1"; exon_number "1"; cov "10.962074";
chr5	StringTie	transcript	67396800	67417640	1000	-	.	gene_id "STR.47..15"; transcript_id "STR.47..15.1"; cov "1.557248"; FPKM "36.259544"; TPM "56.815353";
chr5	StringTie	exon	67396800	67398450	1000	-	.	gene_id "STR.47..15"; transcript_id "STR.47..15.1"; exon_number "1"; cov "1.731072";
chr5	StringTie	exon	67400061	67400301	1000	-	.	gene_id "STR.47..15"; transcript_id "STR.47..15.1"; exon_number "2"; cov "1.000000";
chr5	StringTie	exon	67405431	67405519	1000	-	.	gene_id "STR.47..15"; transcript_id "STR.47..15.1"; exon_number "3"; cov "1.000000";
chr5	StringTie	exon	67417456	67417640	1000	-	.	gene_id "STR.47..15"; transcript_id "STR.47..15.1"; exon_number "4"; cov "1.000000";
chr5	StringTie	transcript	67434209	67434497	1000	-	.	gene_id "STR.47..16"; transcript_id "STR.47..16.1"; cov "5.467128"; FPKM "127.298653"; TPM "199.465225";
chr5	StringTie	exon	67434209	67434497	1000	-	.	gene_id "STR.47..16"; transcript_id "STR.47..16.1"; exon_number "1"; cov "5.467128";
chr5	StringTie	transcript	66745827	66998765	1000	+	.	gene_id "STR.47..17"; transcript_id "STR.47..17.1"; cov "103.652321"; FPKM "2413.479492"; TPM "3781.698975";
chr5	StringTie	exon	66745827	66746005	1000	+	.	gene_id "STR.47..17"; transcript_id "STR.47..17.1"; exon_number "1"; cov "61.949558";
chr5	StringTie	exon	66857883	66857953	1000	+	.	gene_id "STR.47..17"; transcript_id "STR.47..17.1"; exon_number "2"; cov "84.769150";
chr5	StringTie	exon	66881899	66881968	1000	+	.	gene_id "STR.47..17"; transcript_id "STR.47..17.1"; exon_number "3"; cov "78.769714";
chr5	StringTie	exon	66953669	66953775	1000	+	.	gene_id "STR.47..17"; transcript_id "STR.47..17.1"; exon_number "4"; cov "82.535484";
chr5	StringTie	exon	66959588	66959618	1000	+	.	gene_id "STR.47..17"; transcript_id "STR.47..17.1"; exon_number "5"; cov "71.101891";
chr5	StringTie	exon	66961157	66961267	1000	+	.	gene_id "STR.47..17"; transcript_id "STR.47..17.1"; exon_number "6"; cov "84.703873";
chr5	StringTie	exon	66969076	66969271	1000	+	.	gene_id "STR.47..17"; transcript_id "STR.47..17.1"; exon_number "7"; cov "126.127602";
chr5	StringTie	exon	66974410	66974662	1000	+	.	gene_id "STR.47..17"; transcript_id "STR.47..17.1"; exon_number "8"; cov "123.127708";
chr5	StringTie	exon	66993143	66993178	1000	+	.	gene_id "STR.47..17"; transcript_id "STR.47..17.1"; exon_number "9"; cov "110.438431";
chr5	StringTie	exon	66997120	66997246	1000	+	.	gene_id "STR.47..17"; transcript_id "STR.47..17.1"; exon_number "10"; cov "139.558334";
chr5	StringTie	exon	66998647	66998765	1000	+	.	gene_id "STR.47..17"; transcript_id "STR.47..17.1"; exon_number "11"; cov "118.629875";
chr5	StringTie	transcript	66745827	66974662	1000	+	.	gene_id "STR.47..17"; transcript_id "STR.47..17.2"; reference_id "ENSMUST00000201852.3"; ref_gene_id "ENSMUSG00000037736.20"; ref_gene_name "Limch1"; cov "1.338790"; FPKM "31.172888"; TPM "48.845032";
chr5	StringTie	exon	66745827	66746005	1000	+	.	gene_id "STR.47..17"; transcript_id "STR.47..17.2"; exon_number "1"; reference_id "ENSMUST00000201852.3"; ref_gene_id "ENSMUSG00000037736.20"; ref_gene_name "Limch1"; cov "0.853423";
chr5	StringTie	exon	66857883	66857953	1000	+	.	gene_id "STR.47..17"; transcript_id "STR.47..17.2"; exon_number "2"; reference_id "ENSMUST00000201852.3"; ref_gene_id "ENSMUSG00000037736.20"; ref_gene_name "Limch1"; cov "1.167788";
chr5	StringTie	exon	66881899	66881968	1000	+	.	gene_id "STR.47..17"; transcript_id "STR.47..17.2"; exon_number "3"; reference_id "ENSMUST00000201852.3"; ref_gene_id "ENSMUSG00000037736.20"; ref_gene_name "Limch1"; cov "1.085140";
chr5	StringTie	exon	66953669	66953775	1000	+	.	gene_id "STR.47..17"; transcript_id "STR.47..17.2"; exon_number "4"; reference_id "ENSMUST00000201852.3"; ref_gene_id "ENSMUSG00000037736.20"; ref_gene_name "Limch1"; cov "1.137017";
chr5	StringTie	exon	66959588	66959618	1000	+	.	gene_id "STR.47..17"; transcript_id "STR.47..17.2"; exon_number "5"; reference_id "ENSMUST00000201852.3"; ref_gene_id "ENSMUSG00000037736.20"; ref_gene_name "Limch1"; cov "0.979507";
chr5	StringTie	exon	66961157	66961267	1000	+	.	gene_id "STR.47..17"; transcript_id "STR.47..17.2"; exon_number "6"; reference_id "ENSMUST00000201852.3"; ref_gene_id "ENSMUSG00000037736.20"; ref_gene_name "Limch1"; cov "1.166889";
chr5	StringTie	exon	66969076	66969271	1000	+	.	gene_id "STR.47..17"; transcript_id "STR.47..17.2"; exon_number "7"; reference_id "ENSMUST00000201852.3"; ref_gene_id "ENSMUSG00000037736.20"; ref_gene_name "Limch1"; cov "1.737546";
chr5	StringTie	exon	66974410	66974662	1000	+	.	gene_id "STR.47..17"; transcript_id "STR.47..17.2"; exon_number "8"; reference_id "ENSMUST00000201852.3"; ref_gene_id "ENSMUSG00000037736.20"; ref_gene_name "Limch1"; cov "1.696220";
chr5	StringTie	transcript	66745845	67056214	1000	+	.	gene_id "STR.47..17"; transcript_id "STR.47..17.3"; reference_id "ENSMUST00000101164.10"; ref_gene_id "ENSMUSG00000037736.20"; ref_gene_name "Limch1"; cov "2.959585"; FPKM "68.912086"; TPM "107.978867";
chr5	StringTie	exon	66745845	66746005	1000	+	.	gene_id "STR.47..17"; transcript_id "STR.47..17.3"; exon_number "1"; reference_id "ENSMUST00000101164.10"; ref_gene_id "ENSMUSG00000037736.20"; ref_gene_name "Limch1"; cov "0.579293";
chr5	StringTie	exon	66857883	66857953	1000	+	.	gene_id "STR.47..17"; transcript_id "STR.47..17.3"; exon_number "2"; reference_id "ENSMUST00000101164.10"; ref_gene_id "ENSMUSG00000037736.20"; ref_gene_name "Limch1"; cov "0.725029";
chr5	StringTie	exon	66881899	66881968	1000	+	.	gene_id "STR.47..17"; transcript_id "STR.47..17.3"; exon_number "3"; reference_id "ENSMUST00000101164.10"; ref_gene_id "ENSMUSG00000037736.20"; ref_gene_name "Limch1"; cov "0.673716";
chr5	StringTie	exon	66953669	66953775	1000	+	.	gene_id "STR.47..17"; transcript_id "STR.47..17.3"; exon_number "4"; reference_id "ENSMUST00000101164.10"; ref_gene_id "ENSMUSG00000037736.20"; ref_gene_name "Limch1"; cov "0.705925";
chr5	StringTie	exon	66959588	66959618	1000	+	.	gene_id "STR.47..17"; transcript_id "STR.47..17.3"; exon_number "5"; reference_id "ENSMUST00000101164.10"; ref_gene_id "ENSMUSG00000037736.20"; ref_gene_name "Limch1"; cov "0.608133";
chr5	StringTie	exon	66961157	66961267	1000	+	.	gene_id "STR.47..17"; transcript_id "STR.47..17.3"; exon_number "6"; reference_id "ENSMUST00000101164.10"; ref_gene_id "ENSMUSG00000037736.20"; ref_gene_name "Limch1"; cov "0.724471";
chr5	StringTie	exon	66969076	66969271	1000	+	.	gene_id "STR.47..17"; transcript_id "STR.47..17.3"; exon_number "7"; reference_id "ENSMUST00000101164.10"; ref_gene_id "ENSMUSG00000037736.20"; ref_gene_name "Limch1"; cov "1.078767";
chr5	StringTie	exon	66974410	66974662	1000	+	.	gene_id "STR.47..17"; transcript_id "STR.47..17.3"; exon_number "8"; reference_id "ENSMUST00000101164.10"; ref_gene_id "ENSMUSG00000037736.20"; ref_gene_name "Limch1"; cov "1.053109";
chr5	StringTie	exon	66993143	66993178	1000	+	.	gene_id "STR.47..17"; transcript_id "STR.47..17.3"; exon_number "9"; reference_id "ENSMUST00000101164.10"; ref_gene_id "ENSMUSG00000037736.20"; ref_gene_name "Limch1"; cov "0.944578";
chr5	StringTie	exon	66997120	66997246	1000	+	.	gene_id "STR.47..17"; transcript_id "STR.47..17.3"; exon_number "10"; reference_id "ENSMUST00000101164.10"; ref_gene_id "ENSMUSG00000037736.20"; ref_gene_name "Limch1"; cov "1.193640";
chr5	StringTie	exon	66998647	66998804	1000	+	.	gene_id "STR.47..17"; transcript_id "STR.47..17.3"; exon_number "11"; reference_id "ENSMUST00000101164.10"; ref_gene_id "ENSMUSG00000037736.20"; ref_gene_name "Limch1"; cov "1.615421";
chr5	StringTie	exon	66998980	66999388	1000	+	.	gene_id "STR.47..17"; transcript_id "STR.47..17.3"; exon_number "12"; reference_id "ENSMUST00000101164.10"; ref_gene_id "ENSMUSG00000037736.20"; ref_gene_name "Limch1"; cov "3.019204";
chr5	StringTie	exon	67002428	67002649	1000	+	.	gene_id "STR.47..17"; transcript_id "STR.47..17.3"; exon_number "13"; reference_id "ENSMUST00000101164.10"; ref_gene_id "ENSMUSG00000037736.20"; ref_gene_name "Limch1"; cov "1.787851";
chr5	StringTie	exon	67016465	67016555	1000	+	.	gene_id "STR.47..17"; transcript_id "STR.47..17.3"; exon_number "14"; reference_id "ENSMUST00000101164.10"; ref_gene_id "ENSMUSG00000037736.20"; ref_gene_name "Limch1"; cov "1.563057";
chr5	StringTie	exon	67017617	67017777	1000	+	.	gene_id "STR.47..17"; transcript_id "STR.47..17.3"; exon_number "15"; reference_id "ENSMUST00000101164.10"; ref_gene_id "ENSMUSG00000037736.20"; ref_gene_name "Limch1"; cov "0.882085";
chr5	StringTie	exon	67021892	67021997	1000	+	.	gene_id "STR.47..17"; transcript_id "STR.47..17.3"; exon_number "16"; reference_id "ENSMUST00000101164.10"; ref_gene_id "ENSMUSG00000037736.20"; ref_gene_name "Limch1"; cov "0.744372";
chr5	StringTie	exon	67026072	67026112	1000	+	.	gene_id "STR.47..17"; transcript_id "STR.47..17.3"; exon_number "17"; reference_id "ENSMUST00000101164.10"; ref_gene_id "ENSMUSG00000037736.20"; ref_gene_name "Limch1"; cov "0.685257";
chr5	StringTie	exon	67027488	67027568	1000	+	.	gene_id "STR.47..17"; transcript_id "STR.47..17.3"; exon_number "18"; reference_id "ENSMUST00000101164.10"; ref_gene_id "ENSMUSG00000037736.20"; ref_gene_name "Limch1"; cov "0.666715";
chr5	StringTie	exon	67028758	67028850	1000	+	.	gene_id "STR.47..17"; transcript_id "STR.47..17.3"; exon_number "19"; reference_id "ENSMUST00000101164.10"; ref_gene_id "ENSMUSG00000037736.20"; ref_gene_name "Limch1"; cov "0.658713";
chr5	StringTie	exon	67029702	67029806	1000	+	.	gene_id "STR.47..17"; transcript_id "STR.47..17.3"; exon_number "20"; reference_id "ENSMUST00000101164.10"; ref_gene_id "ENSMUSG00000037736.20"; ref_gene_name "Limch1"; cov "0.657428";
chr5	StringTie	exon	67030826	67030950	1000	+	.	gene_id "STR.47..17"; transcript_id "STR.47..17.3"; exon_number "21"; reference_id "ENSMUST00000101164.10"; ref_gene_id "ENSMUSG00000037736.20"; ref_gene_name "Limch1"; cov "0.487094";
chr5	StringTie	exon	67033078	67033199	1000	+	.	gene_id "STR.47..17"; transcript_id "STR.47..17.3"; exon_number "22"; reference_id "ENSMUST00000101164.10"; ref_gene_id "ENSMUSG00000037736.20"; ref_gene_name "Limch1"; cov "0.565819";
chr5	StringTie	exon	67034166	67034289	1000	+	.	gene_id "STR.47..17"; transcript_id "STR.47..17.3"; exon_number "23"; reference_id "ENSMUST00000101164.10"; ref_gene_id "ENSMUSG00000037736.20"; ref_gene_name "Limch1"; cov "0.595854";
chr5	StringTie	exon	67044346	67044454	1000	+	.	gene_id "STR.47..17"; transcript_id "STR.47..17.3"; exon_number "24"; reference_id "ENSMUST00000101164.10"; ref_gene_id "ENSMUSG00000037736.20"; ref_gene_name "Limch1"; cov "0.522269";
chr5	StringTie	exon	67046699	67046801	1000	+	.	gene_id "STR.47..17"; transcript_id "STR.47..17.3"; exon_number "25"; reference_id "ENSMUST00000101164.10"; ref_gene_id "ENSMUSG00000037736.20"; ref_gene_name "Limch1"; cov "0.521503";
chr5	StringTie	exon	67054236	67056214	1000	+	.	gene_id "STR.47..17"; transcript_id "STR.47..17.3"; exon_number "26"; reference_id "ENSMUST00000101164.10"; ref_gene_id "ENSMUSG00000037736.20"; ref_gene_name "Limch1"; cov "5.840830";
chr5	StringTie	transcript	66898431	66969153	1000	+	.	gene_id "STR.47..17"; transcript_id "STR.47..17.4"; reference_id "ENSMUST00000122812.4"; ref_gene_id "ENSMUSG00000037736.20"; ref_gene_name "Limch1"; cov "0.639082"; FPKM "14.880625"; TPM "23.316563";
chr5	StringTie	exon	66898431	66898623	1000	+	.	gene_id "STR.47..17"; transcript_id "STR.47..17.4"; exon_number "1"; reference_id "ENSMUST00000122812.4"; ref_gene_id "ENSMUSG00000037736.20"; ref_gene_name "Limch1"; cov "1.606218";
chr5	StringTie	exon	66953669	66953775	1000	+	.	gene_id "STR.47..17"; transcript_id "STR.47..17.4"; exon_number "2"; reference_id "ENSMUST00000122812.4"; ref_gene_id "ENSMUSG00000037736.20"; ref_gene_name "Limch1"; cov "0.060822";
chr5	StringTie	exon	66959588	66959618	1000	+	.	gene_id "STR.47..17"; transcript_id "STR.47..17.4"; exon_number "3"; reference_id "ENSMUST00000122812.4"; ref_gene_id "ENSMUSG00000037736.20"; ref_gene_name "Limch1"; cov "0.052396";
chr5	StringTie	exon	66961157	66961267	1000	+	.	gene_id "STR.47..17"; transcript_id "STR.47..17.4"; exon_number "4"; reference_id "ENSMUST00000122812.4"; ref_gene_id "ENSMUSG00000037736.20"; ref_gene_name "Limch1"; cov "0.062419";
chr5	StringTie	exon	66969076	66969153	1000	+	.	gene_id "STR.47..17"; transcript_id "STR.47..17.4"; exon_number "5"; reference_id "ENSMUST00000122812.4"; ref_gene_id "ENSMUSG00000037736.20"; ref_gene_name "Limch1"; cov "0.093100";
chr5	StringTie	transcript	66958582	66959470	1000	-	.	gene_id "STR.47..18"; transcript_id "STR.47..18.1"; cov "5.893138"; FPKM "137.218033"; TPM "215.007965";
chr5	StringTie	exon	66958582	66959470	1000	-	.	gene_id "STR.47..18"; transcript_id "STR.47..18.1"; exon_number "1"; cov "5.893138";
chr5	StringTie	transcript	66968416	67057158	1000	+	.	gene_id "STR.47..17"; transcript_id "STR.47..17.5"; reference_id "ENSMUST00000038188.13"; ref_gene_id "ENSMUSG00000037736.20"; ref_gene_name "Limch1"; cov "41.235508"; FPKM "960.143066"; TPM "1504.455322";
chr5	StringTie	exon	66968416	66968733	1000	+	.	gene_id "STR.47..17"; transcript_id "STR.47..17.5"; exon_number "1"; reference_id "ENSMUST00000038188.13"; ref_gene_id "ENSMUSG00000037736.20"; ref_gene_name "Limch1"; cov "25.227745";
chr5	StringTie	exon	66969076	66969271	1000	+	.	gene_id "STR.47..17"; transcript_id "STR.47..17.5"; exon_number "2"; reference_id "ENSMUST00000038188.13"; ref_gene_id "ENSMUSG00000037736.20"; ref_gene_name "Limch1"; cov "13.361069";
chr5	StringTie	exon	66974410	66974662	1000	+	.	gene_id "STR.47..17"; transcript_id "STR.47..17.5"; exon_number "3"; reference_id "ENSMUST00000038188.13"; ref_gene_id "ENSMUSG00000037736.20"; ref_gene_name "Limch1"; cov "13.043283";
chr5	StringTie	exon	66993143	66993178	1000	+	.	gene_id "STR.47..17"; transcript_id "STR.47..17.5"; exon_number "4"; reference_id "ENSMUST00000038188.13"; ref_gene_id "ENSMUSG00000037736.20"; ref_gene_name "Limch1"; cov "11.699070";
chr5	StringTie	exon	66997120	66997246	1000	+	.	gene_id "STR.47..17"; transcript_id "STR.47..17.5"; exon_number "5"; reference_id "ENSMUST00000038188.13"; ref_gene_id "ENSMUSG00000037736.20"; ref_gene_name "Limch1"; cov "14.783825";
chr5	StringTie	exon	66998647	66998804	1000	+	.	gene_id "STR.47..17"; transcript_id "STR.47..17.5"; exon_number "6"; reference_id "ENSMUST00000038188.13"; ref_gene_id "ENSMUSG00000037736.20"; ref_gene_name "Limch1"; cov "20.007792";
chr5	StringTie	exon	66998980	66999388	1000	+	.	gene_id "STR.47..17"; transcript_id "STR.47..17.5"; exon_number "7"; reference_id "ENSMUST00000038188.13"; ref_gene_id "ENSMUSG00000037736.20"; ref_gene_name "Limch1"; cov "37.394348";
chr5	StringTie	exon	67002428	67002649	1000	+	.	gene_id "STR.47..17"; transcript_id "STR.47..17.5"; exon_number "8"; reference_id "ENSMUST00000038188.13"; ref_gene_id "ENSMUSG00000037736.20"; ref_gene_name "Limch1"; cov "22.143425";
chr5	StringTie	exon	67016465	67016555	1000	+	.	gene_id "STR.47..17"; transcript_id "STR.47..17.5"; exon_number "9"; reference_id "ENSMUST00000038188.13"; ref_gene_id "ENSMUSG00000037736.20"; ref_gene_name "Limch1"; cov "19.359241";
chr5	StringTie	exon	67017617	67017777	1000	+	.	gene_id "STR.47..17"; transcript_id "STR.47..17.5"; exon_number "10"; reference_id "ENSMUST00000038188.13"; ref_gene_id "ENSMUSG00000037736.20"; ref_gene_name "Limch1"; cov "10.925056";
chr5	StringTie	exon	67021892	67021997	1000	+	.	gene_id "STR.47..17"; transcript_id "STR.47..17.5"; exon_number "11"; reference_id "ENSMUST00000038188.13"; ref_gene_id "ENSMUSG00000037736.20"; ref_gene_name "Limch1"; cov "9.219420";
chr5	StringTie	exon	67026072	67026112	1000	+	.	gene_id "STR.47..17"; transcript_id "STR.47..17.5"; exon_number "12"; reference_id "ENSMUST00000038188.13"; ref_gene_id "ENSMUSG00000037736.20"; ref_gene_name "Limch1"; cov "8.487247";
chr5	StringTie	exon	67027488	67027568	1000	+	.	gene_id "STR.47..17"; transcript_id "STR.47..17.5"; exon_number "13"; reference_id "ENSMUST00000038188.13"; ref_gene_id "ENSMUSG00000037736.20"; ref_gene_name "Limch1"; cov "8.257595";
chr5	StringTie	exon	67028758	67028850	1000	+	.	gene_id "STR.47..17"; transcript_id "STR.47..17.5"; exon_number "14"; reference_id "ENSMUST00000038188.13"; ref_gene_id "ENSMUSG00000037736.20"; ref_gene_name "Limch1"; cov "8.158491";
chr5	StringTie	exon	67029702	67029806	1000	+	.	gene_id "STR.47..17"; transcript_id "STR.47..17.5"; exon_number "15"; reference_id "ENSMUST00000038188.13"; ref_gene_id "ENSMUSG00000037736.20"; ref_gene_name "Limch1"; cov "8.142572";
chr5	StringTie	exon	67030826	67030950	1000	+	.	gene_id "STR.47..17"; transcript_id "STR.47..17.5"; exon_number "16"; reference_id "ENSMUST00000038188.13"; ref_gene_id "ENSMUSG00000037736.20"; ref_gene_name "Limch1"; cov "6.032906";
chr5	StringTie	exon	67033078	67033199	1000	+	.	gene_id "STR.47..17"; transcript_id "STR.47..17.5"; exon_number "17"; reference_id "ENSMUST00000038188.13"; ref_gene_id "ENSMUSG00000037736.20"; ref_gene_name "Limch1"; cov "7.007952";
chr5	StringTie	exon	67034166	67034289	1000	+	.	gene_id "STR.47..17"; transcript_id "STR.47..17.5"; exon_number "18"; reference_id "ENSMUST00000038188.13"; ref_gene_id "ENSMUSG00000037736.20"; ref_gene_name "Limch1"; cov "7.379952";
chr5	StringTie	exon	67044346	67044454	1000	+	.	gene_id "STR.47..17"; transcript_id "STR.47..17.5"; exon_number "19"; reference_id "ENSMUST00000038188.13"; ref_gene_id "ENSMUSG00000037736.20"; ref_gene_name "Limch1"; cov "6.468557";
chr5	StringTie	exon	67046699	67046801	1000	+	.	gene_id "STR.47..17"; transcript_id "STR.47..17.5"; exon_number "20"; reference_id "ENSMUST00000038188.13"; ref_gene_id "ENSMUSG00000037736.20"; ref_gene_name "Limch1"; cov "6.459079";
chr5	StringTie	exon	67054236	67057158	1000	+	.	gene_id "STR.47..17"; transcript_id "STR.47..17.5"; exon_number "21"; reference_id "ENSMUST00000038188.13"; ref_gene_id "ENSMUSG00000037736.20"; ref_gene_name "Limch1"; cov "65.952446";
chr5	StringTie	transcript	66968510	67016555	1000	-	.	gene_id "STR.47..19"; transcript_id "STR.47..19.1"; cov "35.006676"; FPKM "815.108582"; TPM "1277.199707";
chr5	StringTie	exon	66968510	66968731	1000	-	.	gene_id "STR.47..19"; transcript_id "STR.47..19.1"; exon_number "1"; cov "44.450508";
chr5	StringTie	exon	66969074	66969270	1000	-	.	gene_id "STR.47..19"; transcript_id "STR.47..19.1"; exon_number "2"; cov "20.059834";
chr5	StringTie	exon	66974409	66974666	1000	-	.	gene_id "STR.47..19"; transcript_id "STR.47..19.1"; exon_number "3"; cov "19.900890";
chr5	StringTie	exon	66993147	66993189	1000	-	.	gene_id "STR.47..19"; transcript_id "STR.47..19.1"; exon_number "4"; cov "27.434883";
chr5	StringTie	exon	66997126	66997253	1000	-	.	gene_id "STR.47..19"; transcript_id "STR.47..19.1"; exon_number "5"; cov "25.512051";
chr5	StringTie	exon	66998650	66998802	1000	-	.	gene_id "STR.47..19"; transcript_id "STR.47..19.1"; exon_number "6"; cov "29.591413";
chr5	StringTie	exon	66998978	66999380	1000	-	.	gene_id "STR.47..19"; transcript_id "STR.47..19.1"; exon_number "7"; cov "55.525528";
chr5	StringTie	exon	67002414	67002649	1000	-	.	gene_id "STR.47..19"; transcript_id "STR.47..19.1"; exon_number "8"; cov "32.654495";
chr5	StringTie	exon	67016465	67016555	1000	-	.	gene_id "STR.47..19"; transcript_id "STR.47..19.1"; exon_number "9"; cov "28.421394";
chr5	StringTie	transcript	66968510	67027566	1000	-	.	gene_id "STR.47..19"; transcript_id "STR.47..19.2"; cov "2.080131"; FPKM "48.434551"; TPM "75.892456";
chr5	StringTie	exon	66968510	66968731	1000	-	.	gene_id "STR.47..19"; transcript_id "STR.47..19.2"; exon_number "1"; cov "2.952012";
chr5	StringTie	exon	66969074	66969270	1000	-	.	gene_id "STR.47..19"; transcript_id "STR.47..19.2"; exon_number "2"; cov "1.332198";
chr5	StringTie	exon	66974409	66974666	1000	-	.	gene_id "STR.47..19"; transcript_id "STR.47..19.2"; exon_number "3"; cov "1.321642";
chr5	StringTie	exon	66993147	66993189	1000	-	.	gene_id "STR.47..19"; transcript_id "STR.47..19.2"; exon_number "4"; cov "1.821984";
chr5	StringTie	exon	66997126	66997253	1000	-	.	gene_id "STR.47..19"; transcript_id "STR.47..19.2"; exon_number "5"; cov "1.694286";
chr5	StringTie	exon	66998650	66998802	1000	-	.	gene_id "STR.47..19"; transcript_id "STR.47..19.2"; exon_number "6"; cov "1.965202";
chr5	StringTie	exon	66998978	66999380	1000	-	.	gene_id "STR.47..19"; transcript_id "STR.47..19.2"; exon_number "7"; cov "3.687518";
chr5	StringTie	exon	67002414	67002649	1000	-	.	gene_id "STR.47..19"; transcript_id "STR.47..19.2"; exon_number "8"; cov "2.168625";
chr5	StringTie	exon	67016465	67016543	1000	-	.	gene_id "STR.47..19"; transcript_id "STR.47..19.2"; exon_number "9"; cov "1.907896";
chr5	StringTie	exon	67017601	67017775	1000	-	.	gene_id "STR.47..19"; transcript_id "STR.47..19.2"; exon_number "10"; cov "1.171715";
chr5	StringTie	exon	67021890	67021995	1000	-	.	gene_id "STR.47..19"; transcript_id "STR.47..19.2"; exon_number "11"; cov "0.922999";
chr5	StringTie	exon	67026070	67026112	1000	-	.	gene_id "STR.47..19"; transcript_id "STR.47..19.2"; exon_number "12"; cov "0.928542";
chr5	StringTie	exon	67027486	67027566	1000	-	.	gene_id "STR.47..19"; transcript_id "STR.47..19.2"; exon_number "13"; cov "0.890505";
chr5	StringTie	transcript	69109285	69341679	1000	-	.	gene_id "STR.47..20"; transcript_id "STR.47..20.1"; reference_id "ENSMUST00000054095.5"; ref_gene_id "ENSMUSG00000037653.7"; ref_gene_name "Kctd8"; cov "17.945786"; FPKM "417.856415"; TPM "654.742310";
chr5	StringTie	exon	69109285	69110795	1000	-	.	gene_id "STR.47..20"; transcript_id "STR.47..20.1"; exon_number "1"; reference_id "ENSMUST00000054095.5"; ref_gene_id "ENSMUSG00000037653.7"; ref_gene_name "Kctd8"; cov "22.864990";
chr5	StringTie	exon	69340332	69341679	1000	-	.	gene_id "STR.47..20"; transcript_id "STR.47..20.1"; exon_number "2"; reference_id "ENSMUST00000054095.5"; ref_gene_id "ENSMUSG00000037653.7"; ref_gene_name "Kctd8"; cov "12.431750";
chr5	StringTie	transcript	69217421	69220290	1000	-	.	gene_id "STR.47..21"; transcript_id "STR.47..21.1"; reference_id "ENSMUST00000202552.1"; ref_gene_id "ENSMUSG00000107363.1"; ref_gene_name "Gm43373"; cov "0.515679"; FPKM "12.007263"; TPM "18.814270";
chr5	StringTie	exon	69217421	69220290	1000	-	.	gene_id "STR.47..21"; transcript_id "STR.47..21.1"; exon_number "1"; reference_id "ENSMUST00000202552.1"; ref_gene_id "ENSMUSG00000107363.1"; ref_gene_name "Gm43373"; cov "0.515679";
chr5	StringTie	transcript	67260220	67287136	1000	-	.	gene_id "STR.47..22"; transcript_id "STR.47..22.1"; cov "3.952243"; FPKM "92.025513"; TPM "144.195450";
chr5	StringTie	exon	67260220	67260802	1000	-	.	gene_id "STR.47..22"; transcript_id "STR.47..22.1"; exon_number "1"; cov "3.156669";
chr5	StringTie	exon	67260960	67261028	1000	-	.	gene_id "STR.47..22"; transcript_id "STR.47..22.1"; exon_number "2"; cov "5.514772";
chr5	StringTie	exon	67263726	67263823	1000	-	.	gene_id "STR.47..22"; transcript_id "STR.47..22.1"; exon_number "3"; cov "5.622357";
chr5	StringTie	exon	67264269	67264457	1000	-	.	gene_id "STR.47..22"; transcript_id "STR.47..22.1"; exon_number "4"; cov "5.557253";
chr5	StringTie	exon	67267302	67267369	1000	-	.	gene_id "STR.47..22"; transcript_id "STR.47..22.1"; exon_number "5"; cov "5.516834";
chr5	StringTie	exon	67268511	67268642	1000	-	.	gene_id "STR.47..22"; transcript_id "STR.47..22.1"; exon_number "6"; cov "5.557652";
chr5	StringTie	exon	67284138	67284228	1000	-	.	gene_id "STR.47..22"; transcript_id "STR.47..22.1"; exon_number "7"; cov "5.774633";
chr5	StringTie	exon	67286100	67287136	1000	-	.	gene_id "STR.47..22"; transcript_id "STR.47..22.1"; exon_number "8"; cov "3.378323";
chr5	StringTie	transcript	67260565	67291461	1000	+	.	gene_id "STR.47..23"; transcript_id "STR.47..23.1"; reference_id "ENSMUST00000037918.11"; ref_gene_id "ENSMUSG00000037720.16"; ref_gene_name "Tmem33"; cov "123.401016"; FPKM "2873.315674"; TPM "4502.219727";
chr5	StringTie	exon	67260565	67260806	1000	+	.	gene_id "STR.47..23"; transcript_id "STR.47..23.1"; exon_number "1"; reference_id "ENSMUST00000037918.11"; ref_gene_id "ENSMUSG00000037720.16"; ref_gene_name "Tmem33"; cov "133.585541";
chr5	StringTie	exon	67260964	67261033	1000	+	.	gene_id "STR.47..23"; transcript_id "STR.47..23.1"; exon_number "2"; reference_id "ENSMUST00000037918.11"; ref_gene_id "ENSMUSG00000037720.16"; ref_gene_name "Tmem33"; cov "332.283661";
chr5	StringTie	exon	67263730	67263824	1000	+	.	gene_id "STR.47..23"; transcript_id "STR.47..23.1"; exon_number "3"; reference_id "ENSMUST00000037918.11"; ref_gene_id "ENSMUSG00000037720.16"; ref_gene_name "Tmem33"; cov "332.772583";
chr5	StringTie	exon	67264270	67264457	1000	+	.	gene_id "STR.47..23"; transcript_id "STR.47..23.1"; exon_number "4"; reference_id "ENSMUST00000037918.11"; ref_gene_id "ENSMUSG00000037720.16"; ref_gene_name "Tmem33"; cov "336.127045";
chr5	StringTie	exon	67267302	67267369	1000	+	.	gene_id "STR.47..23"; transcript_id "STR.47..23.1"; exon_number "5"; reference_id "ENSMUST00000037918.11"; ref_gene_id "ENSMUSG00000037720.16"; ref_gene_name "Tmem33"; cov "335.107330";
chr5	StringTie	exon	67268511	67268644	1000	+	.	gene_id "STR.47..23"; transcript_id "STR.47..23.1"; exon_number "6"; reference_id "ENSMUST00000037918.11"; ref_gene_id "ENSMUSG00000037720.16"; ref_gene_name "Tmem33"; cov "337.587677";
chr5	StringTie	exon	67284140	67284223	1000	+	.	gene_id "STR.47..23"; transcript_id "STR.47..23.1"; exon_number "7"; reference_id "ENSMUST00000037918.11"; ref_gene_id "ENSMUSG00000037720.16"; ref_gene_name "Tmem33"; cov "330.824646";
chr5	StringTie	exon	67286096	67291461	1000	+	.	gene_id "STR.47..23"; transcript_id "STR.47..23.1"; exon_number "8"; reference_id "ENSMUST00000037918.11"; ref_gene_id "ENSMUSG00000037720.16"; ref_gene_name "Tmem33"; cov "97.778603";
chr5	StringTie	transcript	67260697	67291461	1000	+	.	gene_id "STR.47..23"; transcript_id "STR.47..23.2"; reference_id "ENSMUST00000160352.7"; ref_gene_id "ENSMUSG00000037720.16"; ref_gene_name "Tmem33"; cov "42.740284"; FPKM "995.180847"; TPM "1559.356201";
chr5	StringTie	exon	67260697	67260806	1000	+	.	gene_id "STR.47..23"; transcript_id "STR.47..23.2"; exon_number "1"; reference_id "ENSMUST00000160352.7"; ref_gene_id "ENSMUSG00000037720.16"; ref_gene_name "Tmem33"; cov "98.409439";
chr5	StringTie	exon	67260964	67261033	1000	+	.	gene_id "STR.47..23"; transcript_id "STR.47..23.2"; exon_number "2"; reference_id "ENSMUST00000160352.7"; ref_gene_id "ENSMUSG00000037720.16"; ref_gene_name "Tmem33"; cov "124.487930";
chr5	StringTie	exon	67263730	67263824	1000	+	.	gene_id "STR.47..23"; transcript_id "STR.47..23.2"; exon_number "3"; reference_id "ENSMUST00000160352.7"; ref_gene_id "ENSMUSG00000037720.16"; ref_gene_name "Tmem33"; cov "124.671127";
chr5	StringTie	exon	67264270	67264457	1000	+	.	gene_id "STR.47..23"; transcript_id "STR.47..23.2"; exon_number "4"; reference_id "ENSMUST00000160352.7"; ref_gene_id "ENSMUSG00000037720.16"; ref_gene_name "Tmem33"; cov "125.927856";
chr5	StringTie	exon	67267302	67267369	1000	+	.	gene_id "STR.47..23"; transcript_id "STR.47..23.2"; exon_number "5"; reference_id "ENSMUST00000160352.7"; ref_gene_id "ENSMUSG00000037720.16"; ref_gene_name "Tmem33"; cov "125.545830";
chr5	StringTie	exon	67268511	67268644	1000	+	.	gene_id "STR.47..23"; transcript_id "STR.47..23.2"; exon_number "6"; reference_id "ENSMUST00000160352.7"; ref_gene_id "ENSMUSG00000037720.16"; ref_gene_name "Tmem33"; cov "126.475075";
chr5	StringTie	exon	67284140	67284223	1000	+	.	gene_id "STR.47..23"; transcript_id "STR.47..23.2"; exon_number "7"; reference_id "ENSMUST00000160352.7"; ref_gene_id "ENSMUSG00000037720.16"; ref_gene_name "Tmem33"; cov "123.941338";
chr5	StringTie	exon	67286096	67286216	1000	+	.	gene_id "STR.47..23"; transcript_id "STR.47..23.2"; exon_number "8"; reference_id "ENSMUST00000160352.7"; ref_gene_id "ENSMUSG00000037720.16"; ref_gene_name "Tmem33"; cov "125.851479";
chr5	StringTie	exon	67287010	67291461	1000	+	.	gene_id "STR.47..23"; transcript_id "STR.47..23.2"; exon_number "9"; reference_id "ENSMUST00000160352.7"; ref_gene_id "ENSMUSG00000037720.16"; ref_gene_name "Tmem33"; cov "27.242252";
chr5	StringTie	transcript	67260805	67291461	1000	+	.	gene_id "STR.47..23"; transcript_id "STR.47..23.3"; reference_id "ENSMUST00000161369.2"; ref_gene_id "ENSMUSG00000037720.16"; ref_gene_name "Tmem33"; cov "29.272110"; FPKM "681.582764"; TPM "1067.977173";
chr5	StringTie	exon	67260805	67261033	1000	+	.	gene_id "STR.47..23"; transcript_id "STR.47..23.3"; exon_number "1"; reference_id "ENSMUST00000161369.2"; ref_gene_id "ENSMUSG00000037720.16"; ref_gene_name "Tmem33"; cov "39.975510";
chr5	StringTie	exon	67263730	67263824	1000	+	.	gene_id "STR.47..23"; transcript_id "STR.47..23.3"; exon_number "2"; reference_id "ENSMUST00000161369.2"; ref_gene_id "ENSMUSG00000037720.16"; ref_gene_name "Tmem33"; cov "79.682693";
chr5	StringTie	exon	67264270	67264457	1000	+	.	gene_id "STR.47..23"; transcript_id "STR.47..23.3"; exon_number "3"; reference_id "ENSMUST00000161369.2"; ref_gene_id "ENSMUSG00000037720.16"; ref_gene_name "Tmem33"; cov "80.485931";
chr5	StringTie	exon	67267302	67267369	1000	+	.	gene_id "STR.47..23"; transcript_id "STR.47..23.3"; exon_number "4"; reference_id "ENSMUST00000161369.2"; ref_gene_id "ENSMUSG00000037720.16"; ref_gene_name "Tmem33"; cov "80.241760";
chr5	StringTie	exon	67268511	67268644	1000	+	.	gene_id "STR.47..23"; transcript_id "STR.47..23.3"; exon_number "5"; reference_id "ENSMUST00000161369.2"; ref_gene_id "ENSMUSG00000037720.16"; ref_gene_name "Tmem33"; cov "80.835678";
chr5	StringTie	exon	67284140	67284223	1000	+	.	gene_id "STR.47..23"; transcript_id "STR.47..23.3"; exon_number "6"; reference_id "ENSMUST00000161369.2"; ref_gene_id "ENSMUSG00000037720.16"; ref_gene_name "Tmem33"; cov "79.216263";
chr5	StringTie	exon	67286096	67291461	1000	+	.	gene_id "STR.47..23"; transcript_id "STR.47..23.3"; exon_number "7"; reference_id "ENSMUST00000161369.2"; ref_gene_id "ENSMUSG00000037720.16"; ref_gene_name "Tmem33"; cov "23.413174";
chr5	StringTie	transcript	67294233	67294968	1000	+	.	gene_id "STR.47..24"; transcript_id "STR.47..24.1"; cov "6.733696"; FPKM "156.789902"; TPM "245.675262";
chr5	StringTie	exon	67294233	67294968	1000	+	.	gene_id "STR.47..24"; transcript_id "STR.47..24.1"; exon_number "1"; cov "6.733696";
chr5	StringTie	transcript	67306955	67358443	1000	+	.	gene_id "STR.47..25"; transcript_id "STR.47..25.1"; reference_id "ENSMUST00000162372.7"; ref_gene_id "ENSMUSG00000029221.15"; ref_gene_name "Slc30a9"; cov "164.843521"; FPKM "3838.278320"; TPM "6014.227051";
chr5	StringTie	exon	67306955	67307197	1000	+	.	gene_id "STR.47..25"; transcript_id "STR.47..25.1"; exon_number "1"; reference_id "ENSMUST00000162372.7"; ref_gene_id "ENSMUSG00000029221.15"; ref_gene_name "Slc30a9"; cov "156.463867";
chr5	StringTie	exon	67315678	67315845	1000	+	.	gene_id "STR.47..25"; transcript_id "STR.47..25.1"; exon_number "2"; reference_id "ENSMUST00000162372.7"; ref_gene_id "ENSMUSG00000029221.15"; ref_gene_name "Slc30a9"; cov "176.480698";
chr5	StringTie	exon	67324674	67324733	1000	+	.	gene_id "STR.47..25"; transcript_id "STR.47..25.1"; exon_number "3"; reference_id "ENSMUST00000162372.7"; ref_gene_id "ENSMUSG00000029221.15"; ref_gene_name "Slc30a9"; cov "157.766663";
chr5	StringTie	exon	67326853	67326952	1000	+	.	gene_id "STR.47..25"; transcript_id "STR.47..25.1"; exon_number "4"; reference_id "ENSMUST00000162372.7"; ref_gene_id "ENSMUSG00000029221.15"; ref_gene_name "Slc30a9"; cov "161.678864";
chr5	StringTie	exon	67327698	67327790	1000	+	.	gene_id "STR.47..25"; transcript_id "STR.47..25.1"; exon_number "5"; reference_id "ENSMUST00000162372.7"; ref_gene_id "ENSMUSG00000029221.15"; ref_gene_name "Slc30a9"; cov "158.583435";
chr5	StringTie	exon	67328442	67328524	1000	+	.	gene_id "STR.47..25"; transcript_id "STR.47..25.1"; exon_number "6"; reference_id "ENSMUST00000162372.7"; ref_gene_id "ENSMUSG00000029221.15"; ref_gene_name "Slc30a9"; cov "140.972610";
chr5	StringTie	exon	67329893	67329951	1000	+	.	gene_id "STR.47..25"; transcript_id "STR.47..25.1"; exon_number "7"; reference_id "ENSMUST00000162372.7"; ref_gene_id "ENSMUSG00000029221.15"; ref_gene_name "Slc30a9"; cov "122.666153";
chr5	StringTie	exon	67333054	67333121	1000	+	.	gene_id "STR.47..25"; transcript_id "STR.47..25.1"; exon_number "8"; reference_id "ENSMUST00000162372.7"; ref_gene_id "ENSMUSG00000029221.15"; ref_gene_name "Slc30a9"; cov "125.769516";
chr5	StringTie	exon	67334566	67334668	1000	+	.	gene_id "STR.47..25"; transcript_id "STR.47..25.1"; exon_number "9"; reference_id "ENSMUST00000162372.7"; ref_gene_id "ENSMUSG00000029221.15"; ref_gene_name "Slc30a9"; cov "127.509033";
chr5	StringTie	exon	67339951	67340006	1000	+	.	gene_id "STR.47..25"; transcript_id "STR.47..25.1"; exon_number "10"; reference_id "ENSMUST00000162372.7"; ref_gene_id "ENSMUSG00000029221.15"; ref_gene_name "Slc30a9"; cov "126.869286";
chr5	StringTie	exon	67342094	67342229	1000	+	.	gene_id "STR.47..25"; transcript_id "STR.47..25.1"; exon_number "11"; reference_id "ENSMUST00000162372.7"; ref_gene_id "ENSMUSG00000029221.15"; ref_gene_name "Slc30a9"; cov "128.358521";
chr5	StringTie	exon	67344530	67344569	1000	+	.	gene_id "STR.47..25"; transcript_id "STR.47..25.1"; exon_number "12"; reference_id "ENSMUST00000162372.7"; ref_gene_id "ENSMUSG00000029221.15"; ref_gene_name "Slc30a9"; cov "123.143417";
chr5	StringTie	exon	67345626	67345697	1000	+	.	gene_id "STR.47..25"; transcript_id "STR.47..25.1"; exon_number "13"; reference_id "ENSMUST00000162372.7"; ref_gene_id "ENSMUSG00000029221.15"; ref_gene_name "Slc30a9"; cov "130.236389";
chr5	StringTie	exon	67346126	67346233	1000	+	.	gene_id "STR.47..25"; transcript_id "STR.47..25.1"; exon_number "14"; reference_id "ENSMUST00000162372.7"; ref_gene_id "ENSMUSG00000029221.15"; ref_gene_name "Slc30a9"; cov "134.638123";
chr5	StringTie	exon	67347920	67348085	1000	+	.	gene_id "STR.47..25"; transcript_id "STR.47..25.1"; exon_number "15"; reference_id "ENSMUST00000162372.7"; ref_gene_id "ENSMUSG00000029221.15"; ref_gene_name "Slc30a9"; cov "146.070038";
chr5	StringTie	exon	67349782	67349911	1000	+	.	gene_id "STR.47..25"; transcript_id "STR.47..25.1"; exon_number "16"; reference_id "ENSMUST00000162372.7"; ref_gene_id "ENSMUSG00000029221.15"; ref_gene_name "Slc30a9"; cov "150.619995";
chr5	StringTie	exon	67352652	67352765	1000	+	.	gene_id "STR.47..25"; transcript_id "STR.47..25.1"; exon_number "17"; reference_id "ENSMUST00000162372.7"; ref_gene_id "ENSMUSG00000029221.15"; ref_gene_name "Slc30a9"; cov "153.924164";
chr5	StringTie	exon	67354532	67358443	1000	+	.	gene_id "STR.47..25"; transcript_id "STR.47..25.1"; exon_number "18"; reference_id "ENSMUST00000162372.7"; ref_gene_id "ENSMUSG00000029221.15"; ref_gene_name "Slc30a9"; cov "173.304001";
chr5	StringTie	transcript	67306955	67358440	1000	+	.	gene_id "STR.47..25"; transcript_id "STR.47..25.2"; reference_id "ENSMUST00000113676.5"; ref_gene_id "ENSMUSG00000029221.15"; ref_gene_name "Slc30a9"; cov "11.665823"; FPKM "271.631378"; TPM "425.621277";
chr5	StringTie	exon	67306955	67307197	1000	+	.	gene_id "STR.47..25"; transcript_id "STR.47..25.2"; exon_number "1"; reference_id "ENSMUST00000113676.5"; ref_gene_id "ENSMUSG00000029221.15"; ref_gene_name "Slc30a9"; cov "11.062417";
chr5	StringTie	exon	67315678	67315845	1000	+	.	gene_id "STR.47..25"; transcript_id "STR.47..25.2"; exon_number "2"; reference_id "ENSMUST00000113676.5"; ref_gene_id "ENSMUSG00000029221.15"; ref_gene_name "Slc30a9"; cov "12.477661";
chr5	StringTie	exon	67326853	67326952	1000	+	.	gene_id "STR.47..25"; transcript_id "STR.47..25.2"; exon_number "3"; reference_id "ENSMUST00000113676.5"; ref_gene_id "ENSMUSG00000029221.15"; ref_gene_name "Slc30a9"; cov "11.431131";
chr5	StringTie	exon	67327698	67327790	1000	+	.	gene_id "STR.47..25"; transcript_id "STR.47..25.2"; exon_number "4"; reference_id "ENSMUST00000113676.5"; ref_gene_id "ENSMUSG00000029221.15"; ref_gene_name "Slc30a9"; cov "11.212275";
chr5	StringTie	exon	67328442	67328524	1000	+	.	gene_id "STR.47..25"; transcript_id "STR.47..25.2"; exon_number "5"; reference_id "ENSMUST00000113676.5"; ref_gene_id "ENSMUSG00000029221.15"; ref_gene_name "Slc30a9"; cov "9.967143";
chr5	StringTie	exon	67329893	67329951	1000	+	.	gene_id "STR.47..25"; transcript_id "STR.47..25.2"; exon_number "6"; reference_id "ENSMUST00000113676.5"; ref_gene_id "ENSMUSG00000029221.15"; ref_gene_name "Slc30a9"; cov "8.672828";
chr5	StringTie	exon	67333054	67333121	1000	+	.	gene_id "STR.47..25"; transcript_id "STR.47..25.2"; exon_number "7"; reference_id "ENSMUST00000113676.5"; ref_gene_id "ENSMUSG00000029221.15"; ref_gene_name "Slc30a9"; cov "8.892244";
chr5	StringTie	exon	67334566	67334668	1000	+	.	gene_id "STR.47..25"; transcript_id "STR.47..25.2"; exon_number "8"; reference_id "ENSMUST00000113676.5"; ref_gene_id "ENSMUSG00000029221.15"; ref_gene_name "Slc30a9"; cov "9.015232";
chr5	StringTie	exon	67339951	67340006	1000	+	.	gene_id "STR.47..25"; transcript_id "STR.47..25.2"; exon_number "9"; reference_id "ENSMUST00000113676.5"; ref_gene_id "ENSMUSG00000029221.15"; ref_gene_name "Slc30a9"; cov "8.970000";
chr5	StringTie	exon	67342094	67342229	1000	+	.	gene_id "STR.47..25"; transcript_id "STR.47..25.2"; exon_number "10"; reference_id "ENSMUST00000113676.5"; ref_gene_id "ENSMUSG00000029221.15"; ref_gene_name "Slc30a9"; cov "9.075294";
chr5	StringTie	exon	67344530	67344569	1000	+	.	gene_id "STR.47..25"; transcript_id "STR.47..25.2"; exon_number "11"; reference_id "ENSMUST00000113676.5"; ref_gene_id "ENSMUSG00000029221.15"; ref_gene_name "Slc30a9"; cov "8.706572";
chr5	StringTie	exon	67345626	67345697	1000	+	.	gene_id "STR.47..25"; transcript_id "STR.47..25.2"; exon_number "12"; reference_id "ENSMUST00000113676.5"; ref_gene_id "ENSMUSG00000029221.15"; ref_gene_name "Slc30a9"; cov "9.208063";
chr5	StringTie	exon	67346126	67346233	1000	+	.	gene_id "STR.47..25"; transcript_id "STR.47..25.2"; exon_number "13"; reference_id "ENSMUST00000113676.5"; ref_gene_id "ENSMUSG00000029221.15"; ref_gene_name "Slc30a9"; cov "9.519279";
chr5	StringTie	exon	67347920	67348085	1000	+	.	gene_id "STR.47..25"; transcript_id "STR.47..25.2"; exon_number "14"; reference_id "ENSMUST00000113676.5"; ref_gene_id "ENSMUSG00000029221.15"; ref_gene_name "Slc30a9"; cov "10.327545";
chr5	StringTie	exon	67349782	67349911	1000	+	.	gene_id "STR.47..25"; transcript_id "STR.47..25.2"; exon_number "15"; reference_id "ENSMUST00000113676.5"; ref_gene_id "ENSMUSG00000029221.15"; ref_gene_name "Slc30a9"; cov "10.649239";
chr5	StringTie	exon	67352652	67352765	1000	+	.	gene_id "STR.47..25"; transcript_id "STR.47..25.2"; exon_number "16"; reference_id "ENSMUST00000113676.5"; ref_gene_id "ENSMUSG00000029221.15"; ref_gene_name "Slc30a9"; cov "10.882854";
chr5	StringTie	exon	67354532	67358440	1000	+	.	gene_id "STR.47..25"; transcript_id "STR.47..25.2"; exon_number "17"; reference_id "ENSMUST00000113676.5"; ref_gene_id "ENSMUSG00000029221.15"; ref_gene_name "Slc30a9"; cov "12.261649";
chr5	StringTie	transcript	67306964	67309754	1000	+	.	gene_id "STR.47..25"; transcript_id "STR.47..25.3"; reference_id "ENSMUST00000201173.1"; ref_gene_id "ENSMUSG00000029221.15"; ref_gene_name "Slc30a9"; cov "0.760205"; FPKM "17.700897"; TPM "27.735670";
chr5	StringTie	exon	67306964	67309754	1000	+	.	gene_id "STR.47..25"; transcript_id "STR.47..25.3"; exon_number "1"; reference_id "ENSMUST00000201173.1"; ref_gene_id "ENSMUSG00000029221.15"; ref_gene_name "Slc30a9"; cov "0.760205";
chr5	StringTie	transcript	67307184	67318915	1000	+	.	gene_id "STR.47..25"; transcript_id "STR.47..25.4"; reference_id "ENSMUST00000159907.2"; ref_gene_id "ENSMUSG00000029221.15"; ref_gene_name "Slc30a9"; cov "12.376966"; FPKM "288.189911"; TPM "451.566925";
chr5	StringTie	exon	67307184	67307197	1000	+	.	gene_id "STR.47..25"; transcript_id "STR.47..25.4"; exon_number "1"; reference_id "ENSMUST00000159907.2"; ref_gene_id "ENSMUSG00000029221.15"; ref_gene_name "Slc30a9"; cov "1.670185";
chr5	StringTie	exon	67315678	67315845	1000	+	.	gene_id "STR.47..25"; transcript_id "STR.47..25.4"; exon_number "2"; reference_id "ENSMUST00000159907.2"; ref_gene_id "ENSMUSG00000029221.15"; ref_gene_name "Slc30a9"; cov "1.726163";
chr5	StringTie	exon	67318715	67318915	1000	+	.	gene_id "STR.47..25"; transcript_id "STR.47..25.4"; exon_number "3"; reference_id "ENSMUST00000159907.2"; ref_gene_id "ENSMUSG00000029221.15"; ref_gene_name "Slc30a9"; cov "22.024876";
chr5	StringTie	transcript	69556557	69556882	1000	-	.	gene_id "STR.47..26"; transcript_id "STR.47..26.1"; reference_id "ENSMUST00000201115.1"; ref_gene_id "ENSMUSG00000107291.1"; ref_gene_name "3110031N09Rik"; cov "0.892638"; FPKM "20.784517"; TPM "32.567417";
chr5	StringTie	exon	69556557	69556882	1000	-	.	gene_id "STR.47..26"; transcript_id "STR.47..26.1"; exon_number "1"; reference_id "ENSMUST00000201115.1"; ref_gene_id "ENSMUSG00000107291.1"; ref_gene_name "3110031N09Rik"; cov "0.892638";
chr5	StringTie	transcript	69556953	69566869	1000	+	.	gene_id "STR.47..27"; transcript_id "STR.47..27.1"; reference_id "ENSMUST00000132169.7"; ref_gene_id "ENSMUSG00000029208.16"; ref_gene_name "Guf1"; cov "3.865436"; FPKM "90.004265"; TPM "141.028351";
chr5	StringTie	exon	69556953	69557165	1000	+	.	gene_id "STR.47..27"; transcript_id "STR.47..27.1"; exon_number "1"; reference_id "ENSMUST00000132169.7"; ref_gene_id "ENSMUSG00000029208.16"; ref_gene_name "Guf1"; cov "4.223505";
chr5	StringTie	exon	69558185	69558296	1000	+	.	gene_id "STR.47..27"; transcript_id "STR.47..27.1"; exon_number "2"; reference_id "ENSMUST00000132169.7"; ref_gene_id "ENSMUSG00000029208.16"; ref_gene_name "Guf1"; cov "4.307037";
chr5	StringTie	exon	69558442	69558590	1000	+	.	gene_id "STR.47..27"; transcript_id "STR.47..27.1"; exon_number "3"; reference_id "ENSMUST00000132169.7"; ref_gene_id "ENSMUSG00000029208.16"; ref_gene_name "Guf1"; cov "2.299668";
chr5	StringTie	exon	69558847	69558927	1000	+	.	gene_id "STR.47..27"; transcript_id "STR.47..27.1"; exon_number "4"; reference_id "ENSMUST00000132169.7"; ref_gene_id "ENSMUSG00000029208.16"; ref_gene_name "Guf1"; cov "2.108901";
chr5	StringTie	exon	69559550	69559627	1000	+	.	gene_id "STR.47..27"; transcript_id "STR.47..27.1"; exon_number "5"; reference_id "ENSMUST00000132169.7"; ref_gene_id "ENSMUSG00000029208.16"; ref_gene_name "Guf1"; cov "2.057177";
chr5	StringTie	exon	69560432	69560515	1000	+	.	gene_id "STR.47..27"; transcript_id "STR.47..27.1"; exon_number "6"; reference_id "ENSMUST00000132169.7"; ref_gene_id "ENSMUSG00000029208.16"; ref_gene_name "Guf1"; cov "2.004111";
chr5	StringTie	exon	69561135	69561199	1000	+	.	gene_id "STR.47..27"; transcript_id "STR.47..27.1"; exon_number "7"; reference_id "ENSMUST00000132169.7"; ref_gene_id "ENSMUSG00000029208.16"; ref_gene_name "Guf1"; cov "2.017209";
chr5	StringTie	exon	69561654	69561857	1000	+	.	gene_id "STR.47..27"; transcript_id "STR.47..27.1"; exon_number "8"; reference_id "ENSMUST00000132169.7"; ref_gene_id "ENSMUSG00000029208.16"; ref_gene_name "Guf1"; cov "2.017209";
chr5	StringTie	exon	69564524	69564647	1000	+	.	gene_id "STR.47..27"; transcript_id "STR.47..27.1"; exon_number "9"; reference_id "ENSMUST00000132169.7"; ref_gene_id "ENSMUSG00000029208.16"; ref_gene_name "Guf1"; cov "2.823945";
chr5	StringTie	exon	69565430	69565562	1000	+	.	gene_id "STR.47..27"; transcript_id "STR.47..27.1"; exon_number "10"; reference_id "ENSMUST00000132169.7"; ref_gene_id "ENSMUSG00000029208.16"; ref_gene_name "Guf1"; cov "3.115437";
chr5	StringTie	exon	69566361	69566869	1000	+	.	gene_id "STR.47..27"; transcript_id "STR.47..27.1"; exon_number "11"; reference_id "ENSMUST00000132169.7"; ref_gene_id "ENSMUSG00000029208.16"; ref_gene_name "Guf1"; cov "6.367033";
chr5	StringTie	transcript	69556961	69573104	1000	+	.	gene_id "STR.47..27"; transcript_id "STR.47..27.2"; reference_id "ENSMUST00000087228.10"; ref_gene_id "ENSMUSG00000029208.16"; ref_gene_name "Guf1"; cov "42.066223"; FPKM "979.485718"; TPM "1534.763550";
chr5	StringTie	exon	69556961	69557165	1000	+	.	gene_id "STR.47..27"; transcript_id "STR.47..27.2"; exon_number "1"; reference_id "ENSMUST00000087228.10"; ref_gene_id "ENSMUSG00000029208.16"; ref_gene_name "Guf1"; cov "38.693432";
chr5	StringTie	exon	69558185	69558296	1000	+	.	gene_id "STR.47..27"; transcript_id "STR.47..27.2"; exon_number "2"; reference_id "ENSMUST00000087228.10"; ref_gene_id "ENSMUSG00000029208.16"; ref_gene_name "Guf1"; cov "42.619511";
chr5	StringTie	exon	69558442	69558590	1000	+	.	gene_id "STR.47..27"; transcript_id "STR.47..27.2"; exon_number "3"; reference_id "ENSMUST00000087228.10"; ref_gene_id "ENSMUSG00000029208.16"; ref_gene_name "Guf1"; cov "22.755951";
chr5	StringTie	exon	69558847	69558927	1000	+	.	gene_id "STR.47..27"; transcript_id "STR.47..27.2"; exon_number "4"; reference_id "ENSMUST00000087228.10"; ref_gene_id "ENSMUSG00000029208.16"; ref_gene_name "Guf1"; cov "20.868248";
chr5	StringTie	exon	69559550	69559627	1000	+	.	gene_id "STR.47..27"; transcript_id "STR.47..27.2"; exon_number "5"; reference_id "ENSMUST00000087228.10"; ref_gene_id "ENSMUSG00000029208.16"; ref_gene_name "Guf1"; cov "20.356430";
chr5	StringTie	exon	69560432	69560515	1000	+	.	gene_id "STR.47..27"; transcript_id "STR.47..27.2"; exon_number "6"; reference_id "ENSMUST00000087228.10"; ref_gene_id "ENSMUSG00000029208.16"; ref_gene_name "Guf1"; cov "19.831316";
chr5	StringTie	exon	69561135	69561199	1000	+	.	gene_id "STR.47..27"; transcript_id "STR.47..27.2"; exon_number "7"; reference_id "ENSMUST00000087228.10"; ref_gene_id "ENSMUSG00000029208.16"; ref_gene_name "Guf1"; cov "19.960932";
chr5	StringTie	exon	69561654	69561857	1000	+	.	gene_id "STR.47..27"; transcript_id "STR.47..27.2"; exon_number "8"; reference_id "ENSMUST00000087228.10"; ref_gene_id "ENSMUSG00000029208.16"; ref_gene_name "Guf1"; cov "19.960932";
chr5	StringTie	exon	69563083	69563222	1000	+	.	gene_id "STR.47..27"; transcript_id "STR.47..27.2"; exon_number "9"; reference_id "ENSMUST00000087228.10"; ref_gene_id "ENSMUSG00000029208.16"; ref_gene_name "Guf1"; cov "21.435715";
chr5	StringTie	exon	69564524	69564647	1000	+	.	gene_id "STR.47..27"; transcript_id "STR.47..27.2"; exon_number "10"; reference_id "ENSMUST00000087228.10"; ref_gene_id "ENSMUSG00000029208.16"; ref_gene_name "Guf1"; cov "27.943844";
chr5	StringTie	exon	69565430	69565562	1000	+	.	gene_id "STR.47..27"; transcript_id "STR.47..27.2"; exon_number "11"; reference_id "ENSMUST00000087228.10"; ref_gene_id "ENSMUSG00000029208.16"; ref_gene_name "Guf1"; cov "30.828249";
chr5	StringTie	exon	69566361	69566504	1000	+	.	gene_id "STR.47..27"; transcript_id "STR.47..27.2"; exon_number "12"; reference_id "ENSMUST00000087228.10"; ref_gene_id "ENSMUSG00000029208.16"; ref_gene_name "Guf1"; cov "26.375145";
chr5	StringTie	exon	69567128	69567261	1000	+	.	gene_id "STR.47..27"; transcript_id "STR.47..27.2"; exon_number "13"; reference_id "ENSMUST00000087228.10"; ref_gene_id "ENSMUSG00000029208.16"; ref_gene_name "Guf1"; cov "23.817204";
chr5	StringTie	exon	69568396	69568497	1000	+	.	gene_id "STR.47..27"; transcript_id "STR.47..27.2"; exon_number "14"; reference_id "ENSMUST00000087228.10"; ref_gene_id "ENSMUSG00000029208.16"; ref_gene_name "Guf1"; cov "22.323530";
chr5	StringTie	exon	69569229	69569348	1000	+	.	gene_id "STR.47..27"; transcript_id "STR.47..27.2"; exon_number "15"; reference_id "ENSMUST00000087228.10"; ref_gene_id "ENSMUSG00000029208.16"; ref_gene_name "Guf1"; cov "21.750000";
chr5	StringTie	exon	69570761	69570797	1000	+	.	gene_id "STR.47..27"; transcript_id "STR.47..27.2"; exon_number "16"; reference_id "ENSMUST00000087228.10"; ref_gene_id "ENSMUSG00000029208.16"; ref_gene_name "Guf1"; cov "21.945946";
chr5	StringTie	exon	69571584	69573104	1000	+	.	gene_id "STR.47..27"; transcript_id "STR.47..27.2"; exon_number "17"; reference_id "ENSMUST00000087228.10"; ref_gene_id "ENSMUSG00000029208.16"; ref_gene_name "Guf1"; cov "62.293884";
chr5	StringTie	transcript	69557073	69567725	1000	+	.	gene_id "STR.47..27"; transcript_id "STR.47..27.3"; reference_id "ENSMUST00000144363.7"; ref_gene_id "ENSMUSG00000029208.16"; ref_gene_name "Guf1"; cov "1.018814"; FPKM "23.722446"; TPM "37.170876";
chr5	StringTie	exon	69557073	69557165	1000	+	.	gene_id "STR.47..27"; transcript_id "STR.47..27.3"; exon_number "1"; reference_id "ENSMUST00000144363.7"; ref_gene_id "ENSMUSG00000029208.16"; ref_gene_name "Guf1"; cov "0.045598";
chr5	StringTie	exon	69558185	69558296	1000	+	.	gene_id "STR.47..27"; transcript_id "STR.47..27.3"; exon_number "2"; reference_id "ENSMUST00000144363.7"; ref_gene_id "ENSMUSG00000029208.16"; ref_gene_name "Guf1"; cov "0.046671";
chr5	StringTie	exon	69558442	69558590	1000	+	.	gene_id "STR.47..27"; transcript_id "STR.47..27.3"; exon_number "3"; reference_id "ENSMUST00000144363.7"; ref_gene_id "ENSMUSG00000029208.16"; ref_gene_name "Guf1"; cov "0.024919";
chr5	StringTie	exon	69558847	69558927	1000	+	.	gene_id "STR.47..27"; transcript_id "STR.47..27.3"; exon_number "4"; reference_id "ENSMUST00000144363.7"; ref_gene_id "ENSMUSG00000029208.16"; ref_gene_name "Guf1"; cov "0.022852";
chr5	StringTie	exon	69559550	69559627	1000	+	.	gene_id "STR.47..27"; transcript_id "STR.47..27.3"; exon_number "5"; reference_id "ENSMUST00000144363.7"; ref_gene_id "ENSMUSG00000029208.16"; ref_gene_name "Guf1"; cov "0.022292";
chr5	StringTie	exon	69560432	69560515	1000	+	.	gene_id "STR.47..27"; transcript_id "STR.47..27.3"; exon_number "6"; reference_id "ENSMUST00000144363.7"; ref_gene_id "ENSMUSG00000029208.16"; ref_gene_name "Guf1"; cov "0.021717";
chr5	StringTie	exon	69561135	69561199	1000	+	.	gene_id "STR.47..27"; transcript_id "STR.47..27.3"; exon_number "7"; reference_id "ENSMUST00000144363.7"; ref_gene_id "ENSMUSG00000029208.16"; ref_gene_name "Guf1"; cov "0.021859";
chr5	StringTie	exon	69561654	69561857	1000	+	.	gene_id "STR.47..27"; transcript_id "STR.47..27.3"; exon_number "8"; reference_id "ENSMUST00000144363.7"; ref_gene_id "ENSMUSG00000029208.16"; ref_gene_name "Guf1"; cov "0.021859";
chr5	StringTie	exon	69564524	69564647	1000	+	.	gene_id "STR.47..27"; transcript_id "STR.47..27.3"; exon_number "9"; reference_id "ENSMUST00000144363.7"; ref_gene_id "ENSMUSG00000029208.16"; ref_gene_name "Guf1"; cov "0.030601";
chr5	StringTie	exon	69565430	69565562	1000	+	.	gene_id "STR.47..27"; transcript_id "STR.47..27.3"; exon_number "10"; reference_id "ENSMUST00000144363.7"; ref_gene_id "ENSMUSG00000029208.16"; ref_gene_name "Guf1"; cov "0.033759";
chr5	StringTie	exon	69566361	69566504	1000	+	.	gene_id "STR.47..27"; transcript_id "STR.47..27.3"; exon_number "11"; reference_id "ENSMUST00000144363.7"; ref_gene_id "ENSMUSG00000029208.16"; ref_gene_name "Guf1"; cov "0.028883";
chr5	StringTie	exon	69567128	69567261	1000	+	.	gene_id "STR.47..27"; transcript_id "STR.47..27.3"; exon_number "12"; reference_id "ENSMUST00000144363.7"; ref_gene_id "ENSMUSG00000029208.16"; ref_gene_name "Guf1"; cov "0.026082";
chr5	StringTie	exon	69567351	69567725	1000	+	.	gene_id "STR.47..27"; transcript_id "STR.47..27.3"; exon_number "13"; reference_id "ENSMUST00000144363.7"; ref_gene_id "ENSMUSG00000029208.16"; ref_gene_name "Guf1"; cov "4.717333";
chr5	StringTie	transcript	69575001	69592340	1000	-	.	gene_id "STR.47..28"; transcript_id "STR.47..28.1"; reference_id "ENSMUST00000031117.12"; ref_gene_id "ENSMUSG00000029209.15"; ref_gene_name "Gnpda2"; cov "280.355438"; FPKM "6527.900879"; TPM "10228.616211";
chr5	StringTie	exon	69575001	69575953	1000	-	.	gene_id "STR.47..28"; transcript_id "STR.47..28.1"; exon_number "1"; reference_id "ENSMUST00000031117.12"; ref_gene_id "ENSMUSG00000029209.15"; ref_gene_name "Gnpda2"; cov "375.397339";
chr5	StringTie	exon	69577978	69578152	1000	-	.	gene_id "STR.47..28"; transcript_id "STR.47..28.1"; exon_number "2"; reference_id "ENSMUST00000031117.12"; ref_gene_id "ENSMUSG00000029209.15"; ref_gene_name "Gnpda2"; cov "483.846466";
chr5	StringTie	exon	69579508	69579692	1000	-	.	gene_id "STR.47..28"; transcript_id "STR.47..28.1"; exon_number "3"; reference_id "ENSMUST00000031117.12"; ref_gene_id "ENSMUSG00000029209.15"; ref_gene_name "Gnpda2"; cov "125.539688";
chr5	StringTie	exon	69584974	69585156	1000	-	.	gene_id "STR.47..28"; transcript_id "STR.47..28.1"; exon_number "4"; reference_id "ENSMUST00000031117.12"; ref_gene_id "ENSMUSG00000029209.15"; ref_gene_name "Gnpda2"; cov "121.320663";
chr5	StringTie	exon	69586465	69586566	1000	-	.	gene_id "STR.47..28"; transcript_id "STR.47..28.1"; exon_number "5"; reference_id "ENSMUST00000031117.12"; ref_gene_id "ENSMUSG00000029209.15"; ref_gene_name "Gnpda2"; cov "119.244705";
chr5	StringTie	exon	69589661	69589823	1000	-	.	gene_id "STR.47..28"; transcript_id "STR.47..28.1"; exon_number "6"; reference_id "ENSMUST00000031117.12"; ref_gene_id "ENSMUSG00000029209.15"; ref_gene_name "Gnpda2"; cov "119.795799";
chr5	StringTie	exon	69592208	69592340	1000	-	.	gene_id "STR.47..28"; transcript_id "STR.47..28.1"; exon_number "7"; reference_id "ENSMUST00000031117.12"; ref_gene_id "ENSMUSG00000029209.15"; ref_gene_name "Gnpda2"; cov "86.091736";
chr5	StringTie	transcript	69575812	69592274	1000	-	.	gene_id "STR.47..28"; transcript_id "STR.47..28.2"; reference_id "ENSMUST00000173927.7"; ref_gene_id "ENSMUSG00000029209.15"; ref_gene_name "Gnpda2"; cov "276.819153"; FPKM "6445.560547"; TPM "10099.597656";
chr5	StringTie	exon	69575812	69575953	1000	-	.	gene_id "STR.47..28"; transcript_id "STR.47..28.2"; exon_number "1"; reference_id "ENSMUST00000173927.7"; ref_gene_id "ENSMUSG00000029209.15"; ref_gene_name "Gnpda2"; cov "574.333313";
chr5	StringTie	exon	69577978	69578152	1000	-	.	gene_id "STR.47..28"; transcript_id "STR.47..28.2"; exon_number "2"; reference_id "ENSMUST00000173927.7"; ref_gene_id "ENSMUSG00000029209.15"; ref_gene_name "Gnpda2"; cov "571.460022";
chr5	StringTie	exon	69579508	69579686	1000	-	.	gene_id "STR.47..28"; transcript_id "STR.47..28.2"; exon_number "3"; reference_id "ENSMUST00000173927.7"; ref_gene_id "ENSMUSG00000029209.15"; ref_gene_name "Gnpda2"; cov "145.181458";
chr5	StringTie	exon	69584974	69585156	1000	-	.	gene_id "STR.47..28"; transcript_id "STR.47..28.2"; exon_number "4"; reference_id "ENSMUST00000173927.7"; ref_gene_id "ENSMUSG00000029209.15"; ref_gene_name "Gnpda2"; cov "143.289047";
chr5	StringTie	exon	69586465	69586566	1000	-	.	gene_id "STR.47..28"; transcript_id "STR.47..28.2"; exon_number "5"; reference_id "ENSMUST00000173927.7"; ref_gene_id "ENSMUSG00000029209.15"; ref_gene_name "Gnpda2"; cov "140.837189";
chr5	StringTie	exon	69589661	69589823	1000	-	.	gene_id "STR.47..28"; transcript_id "STR.47..28.2"; exon_number "6"; reference_id "ENSMUST00000173927.7"; ref_gene_id "ENSMUSG00000029209.15"; ref_gene_name "Gnpda2"; cov "141.488068";
chr5	StringTie	exon	69592208	69592274	1000	-	.	gene_id "STR.47..28"; transcript_id "STR.47..28.2"; exon_number "7"; reference_id "ENSMUST00000173927.7"; ref_gene_id "ENSMUSG00000029209.15"; ref_gene_name "Gnpda2"; cov "129.343475";
chr5	StringTie	transcript	69576742	69592293	1000	-	.	gene_id "STR.47..28"; transcript_id "STR.47..28.3"; reference_id "ENSMUST00000120789.7"; ref_gene_id "ENSMUSG00000029209.15"; ref_gene_name "Gnpda2"; cov "15.512309"; FPKM "361.194397"; TPM "565.958252";
chr5	StringTie	exon	69576742	69577441	1000	-	.	gene_id "STR.47..28"; transcript_id "STR.47..28.3"; exon_number "1"; reference_id "ENSMUST00000120789.7"; ref_gene_id "ENSMUSG00000029209.15"; ref_gene_name "Gnpda2"; cov "21.524286";
chr5	StringTie	exon	69577978	69578152	1000	-	.	gene_id "STR.47..28"; transcript_id "STR.47..28.3"; exon_number "2"; reference_id "ENSMUST00000120789.7"; ref_gene_id "ENSMUSG00000029209.15"; ref_gene_name "Gnpda2"; cov "27.076359";
chr5	StringTie	exon	69579508	69579692	1000	-	.	gene_id "STR.47..28"; transcript_id "STR.47..28.3"; exon_number "3"; reference_id "ENSMUST00000120789.7"; ref_gene_id "ENSMUSG00000029209.15"; ref_gene_name "Gnpda2"; cov "7.025280";
chr5	StringTie	exon	69584974	69585156	1000	-	.	gene_id "STR.47..28"; transcript_id "STR.47..28.3"; exon_number "4"; reference_id "ENSMUST00000120789.7"; ref_gene_id "ENSMUSG00000029209.15"; ref_gene_name "Gnpda2"; cov "6.789182";
chr5	StringTie	exon	69586465	69586566	1000	-	.	gene_id "STR.47..28"; transcript_id "STR.47..28.3"; exon_number "5"; reference_id "ENSMUST00000120789.7"; ref_gene_id "ENSMUSG00000029209.15"; ref_gene_name "Gnpda2"; cov "6.673009";
chr5	StringTie	exon	69589661	69589823	1000	-	.	gene_id "STR.47..28"; transcript_id "STR.47..28.3"; exon_number "6"; reference_id "ENSMUST00000120789.7"; ref_gene_id "ENSMUSG00000029209.15"; ref_gene_name "Gnpda2"; cov "6.703850";
chr5	StringTie	exon	69592208	69592293	1000	-	.	gene_id "STR.47..28"; transcript_id "STR.47..28.3"; exon_number "7"; reference_id "ENSMUST00000120789.7"; ref_gene_id "ENSMUSG00000029209.15"; ref_gene_name "Gnpda2"; cov "7.044014";
chr5	StringTie	transcript	70751826	70842314	1000	-	.	gene_id "STR.47..29"; transcript_id "STR.47..29.1"; cov "52.225266"; FPKM "1216.032593"; TPM "1905.410645";
chr5	StringTie	exon	70751826	70754291	1000	-	.	gene_id "STR.47..29"; transcript_id "STR.47..29.1"; exon_number "1"; cov "43.345497";
chr5	StringTie	exon	70774271	70774482	1000	-	.	gene_id "STR.47..29"; transcript_id "STR.47..29.1"; exon_number "2"; cov "70.867928";
chr5	StringTie	exon	70777118	70777270	1000	-	.	gene_id "STR.47..29"; transcript_id "STR.47..29.1"; exon_number "3"; cov "68.980392";
chr5	StringTie	exon	70778062	70778199	1000	-	.	gene_id "STR.47..29"; transcript_id "STR.47..29.1"; exon_number "4"; cov "67.891304";
chr5	StringTie	exon	70780650	70780732	1000	-	.	gene_id "STR.47..29"; transcript_id "STR.47..29.1"; exon_number "5"; cov "69.000000";
chr5	StringTie	exon	70782246	70782466	1000	-	.	gene_id "STR.47..29"; transcript_id "STR.47..29.1"; exon_number "6"; cov "69.895927";
chr5	StringTie	exon	70794646	70794713	1000	-	.	gene_id "STR.47..29"; transcript_id "STR.47..29.1"; exon_number "7"; cov "69.764709";
chr5	StringTie	exon	70815957	70816105	1000	-	.	gene_id "STR.47..29"; transcript_id "STR.47..29.1"; exon_number "8"; cov "69.664429";
chr5	StringTie	exon	70842116	70842314	1000	-	.	gene_id "STR.47..29"; transcript_id "STR.47..29.1"; exon_number "9"; cov "72.984924";
chr5	StringTie	transcript	70957597	71095849	1000	-	.	gene_id "STR.47..30"; transcript_id "STR.47..30.1"; reference_id "ENSMUST00000197284.4"; ref_gene_id "ENSMUSG00000000560.9"; ref_gene_name "Gabra2"; cov "77.095459"; FPKM "1795.119629"; TPM "2812.786133";
chr5	StringTie	exon	70957597	70962098	1000	-	.	gene_id "STR.47..30"; transcript_id "STR.47..30.1"; exon_number "1"; reference_id "ENSMUST00000197284.4"; ref_gene_id "ENSMUSG00000000560.9"; ref_gene_name "Gabra2"; cov "63.182247";
chr5	StringTie	exon	70973425	70973627	1000	-	.	gene_id "STR.47..30"; transcript_id "STR.47..30.1"; exon_number "2"; reference_id "ENSMUST00000197284.4"; ref_gene_id "ENSMUSG00000000560.9"; ref_gene_name "Gabra2"; cov "133.513718";
chr5	StringTie	exon	71006107	71006259	1000	-	.	gene_id "STR.47..30"; transcript_id "STR.47..30.1"; exon_number "3"; reference_id "ENSMUST00000197284.4"; ref_gene_id "ENSMUSG00000000560.9"; ref_gene_name "Gabra2"; cov "129.369186";
chr5	StringTie	exon	71007923	71008066	1000	-	.	gene_id "STR.47..30"; transcript_id "STR.47..30.1"; exon_number "4"; reference_id "ENSMUST00000197284.4"; ref_gene_id "ENSMUSG00000000560.9"; ref_gene_name "Gabra2"; cov "122.899986";
chr5	StringTie	exon	71012701	71012783	1000	-	.	gene_id "STR.47..30"; transcript_id "STR.47..30.1"; exon_number "5"; reference_id "ENSMUST00000197284.4"; ref_gene_id "ENSMUSG00000000560.9"; ref_gene_name "Gabra2"; cov "106.744659";
chr5	StringTie	exon	71014416	71014636	1000	-	.	gene_id "STR.47..30"; transcript_id "STR.47..30.1"; exon_number "6"; reference_id "ENSMUST00000197284.4"; ref_gene_id "ENSMUSG00000000560.9"; ref_gene_name "Gabra2"; cov "102.192764";
chr5	StringTie	exon	71034730	71034797	1000	-	.	gene_id "STR.47..30"; transcript_id "STR.47..30.1"; exon_number "7"; reference_id "ENSMUST00000197284.4"; ref_gene_id "ENSMUSG00000000560.9"; ref_gene_name "Gabra2"; cov "122.008461";
chr5	StringTie	exon	71091972	71092087	1000	-	.	gene_id "STR.47..30"; transcript_id "STR.47..30.1"; exon_number "8"; reference_id "ENSMUST00000197284.4"; ref_gene_id "ENSMUSG00000000560.9"; ref_gene_name "Gabra2"; cov "133.935989";
chr5	StringTie	exon	71094532	71094618	1000	-	.	gene_id "STR.47..30"; transcript_id "STR.47..30.1"; exon_number "9"; reference_id "ENSMUST00000197284.4"; ref_gene_id "ENSMUSG00000000560.9"; ref_gene_name "Gabra2"; cov "131.518509";
chr5	StringTie	exon	71095575	71095849	1000	-	.	gene_id "STR.47..30"; transcript_id "STR.47..30.1"; exon_number "10"; reference_id "ENSMUST00000197284.4"; ref_gene_id "ENSMUSG00000000560.9"; ref_gene_name "Gabra2"; cov "128.735001";
chr5	StringTie	transcript	70958393	71094864	1000	+	.	gene_id "STR.47..31"; transcript_id "STR.47..31.1"; cov "13.241525"; FPKM "308.320618"; TPM "483.109894";
chr5	StringTie	exon	70958393	70962098	1000	+	.	gene_id "STR.47..31"; transcript_id "STR.47..31.1"; exon_number "1"; cov "11.692085";
chr5	StringTie	exon	70973425	70973629	1000	+	.	gene_id "STR.47..31"; transcript_id "STR.47..31.1"; exon_number "2"; cov "21.696957";
chr5	StringTie	exon	71006108	71006257	1000	+	.	gene_id "STR.47..31"; transcript_id "STR.47..31.1"; exon_number "3"; cov "21.133944";
chr5	StringTie	exon	71007921	71008068	1000	+	.	gene_id "STR.47..31"; transcript_id "STR.47..31.1"; exon_number "4"; cov "19.989508";
chr5	StringTie	exon	71012703	71012777	1000	+	.	gene_id "STR.47..31"; transcript_id "STR.47..31.1"; exon_number "5"; cov "17.314537";
chr5	StringTie	exon	71014408	71014628	1000	+	.	gene_id "STR.47..31"; transcript_id "STR.47..31.1"; exon_number "6"; cov "16.284023";
chr5	StringTie	exon	71034721	71034797	1000	+	.	gene_id "STR.47..31"; transcript_id "STR.47..31.1"; exon_number "7"; cov "19.101070";
chr5	StringTie	exon	71091972	71092085	1000	+	.	gene_id "STR.47..31"; transcript_id "STR.47..31.1"; exon_number "8"; cov "21.901258";
chr5	StringTie	exon	71094530	71094864	1000	+	.	gene_id "STR.47..31"; transcript_id "STR.47..31.1"; exon_number "9"; cov "11.480437";
chr5	StringTie	transcript	70959481	71095809	1000	-	.	gene_id "STR.47..30"; transcript_id "STR.47..30.2"; reference_id "ENSMUST00000198625.4"; ref_gene_id "ENSMUSG00000000560.9"; ref_gene_name "Gabra2"; cov "10.526045"; FPKM "245.092377"; TPM "384.037079";
chr5	StringTie	exon	70959481	70962098	1000	-	.	gene_id "STR.47..30"; transcript_id "STR.47..30.2"; exon_number "1"; reference_id "ENSMUST00000198625.4"; ref_gene_id "ENSMUSG00000000560.9"; ref_gene_name "Gabra2"; cov "9.423484";
chr5	StringTie	exon	70973425	70973627	1000	-	.	gene_id "STR.47..30"; transcript_id "STR.47..30.2"; exon_number "2"; reference_id "ENSMUST00000198625.4"; ref_gene_id "ENSMUSG00000000560.9"; ref_gene_name "Gabra2"; cov "13.662157";
chr5	StringTie	exon	71006107	71006259	1000	-	.	gene_id "STR.47..30"; transcript_id "STR.47..30.2"; exon_number "3"; reference_id "ENSMUST00000198625.4"; ref_gene_id "ENSMUSG00000000560.9"; ref_gene_name "Gabra2"; cov "13.238058";
chr5	StringTie	exon	71007923	71008066	1000	-	.	gene_id "STR.47..30"; transcript_id "STR.47..30.2"; exon_number "4"; reference_id "ENSMUST00000198625.4"; ref_gene_id "ENSMUSG00000000560.9"; ref_gene_name "Gabra2"; cov "12.576078";
chr5	StringTie	exon	71012701	71012783	1000	-	.	gene_id "STR.47..30"; transcript_id "STR.47..30.2"; exon_number "5"; reference_id "ENSMUST00000198625.4"; ref_gene_id "ENSMUSG00000000560.9"; ref_gene_name "Gabra2"; cov "10.922940";
chr5	StringTie	exon	71014416	71014575	1000	-	.	gene_id "STR.47..30"; transcript_id "STR.47..30.2"; exon_number "6"; reference_id "ENSMUST00000198625.4"; ref_gene_id "ENSMUSG00000000560.9"; ref_gene_name "Gabra2"; cov "10.378927";
chr5	StringTie	exon	71034730	71034797	1000	-	.	gene_id "STR.47..30"; transcript_id "STR.47..30.2"; exon_number "7"; reference_id "ENSMUST00000198625.4"; ref_gene_id "ENSMUSG00000000560.9"; ref_gene_name "Gabra2"; cov "12.484851";
chr5	StringTie	exon	71091972	71092087	1000	-	.	gene_id "STR.47..30"; transcript_id "STR.47..30.2"; exon_number "8"; reference_id "ENSMUST00000198625.4"; ref_gene_id "ENSMUSG00000000560.9"; ref_gene_name "Gabra2"; cov "13.705369";
chr5	StringTie	exon	71094532	71094618	1000	-	.	gene_id "STR.47..30"; transcript_id "STR.47..30.2"; exon_number "9"; reference_id "ENSMUST00000198625.4"; ref_gene_id "ENSMUSG00000000560.9"; ref_gene_name "Gabra2"; cov "13.457993";
chr5	StringTie	exon	71095575	71095809	1000	-	.	gene_id "STR.47..30"; transcript_id "STR.47..30.2"; exon_number "10"; reference_id "ENSMUST00000198625.4"; ref_gene_id "ENSMUSG00000000560.9"; ref_gene_name "Gabra2"; cov "13.816478";
chr5	StringTie	transcript	70973455	71095200	1000	-	.	gene_id "STR.47..30"; transcript_id "STR.47..30.3"; reference_id "ENSMUST00000199861.1"; ref_gene_id "ENSMUSG00000000560.9"; ref_gene_name "Gabra2"; cov "5.163818"; FPKM "120.236275"; TPM "188.399109";
chr5	StringTie	exon	70973455	70973627	1000	-	.	gene_id "STR.47..30"; transcript_id "STR.47..30.3"; exon_number "1"; reference_id "ENSMUST00000199861.1"; ref_gene_id "ENSMUSG00000000560.9"; ref_gene_name "Gabra2"; cov "0.187409";
chr5	StringTie	exon	71034730	71034797	1000	-	.	gene_id "STR.47..30"; transcript_id "STR.47..30.3"; exon_number "2"; reference_id "ENSMUST00000199861.1"; ref_gene_id "ENSMUSG00000000560.9"; ref_gene_name "Gabra2"; cov "0.171657";
chr5	StringTie	exon	71091972	71092087	1000	-	.	gene_id "STR.47..30"; transcript_id "STR.47..30.3"; exon_number "3"; reference_id "ENSMUST00000199861.1"; ref_gene_id "ENSMUSG00000000560.9"; ref_gene_name "Gabra2"; cov "0.188438";
chr5	StringTie	exon	71094532	71094618	1000	-	.	gene_id "STR.47..30"; transcript_id "STR.47..30.3"; exon_number "4"; reference_id "ENSMUST00000199861.1"; ref_gene_id "ENSMUSG00000000560.9"; ref_gene_name "Gabra2"; cov "0.185037";
chr5	StringTie	exon	71094961	71095200	1000	-	.	gene_id "STR.47..30"; transcript_id "STR.47..30.3"; exon_number "5"; reference_id "ENSMUST00000199861.1"; ref_gene_id "ENSMUSG00000000560.9"; ref_gene_name "Gabra2"; cov "14.375000";
chr5	StringTie	transcript	73006883	73012955	1000	+	.	gene_id "STR.47..32"; transcript_id "STR.47..32.1"; reference_id "ENSMUST00000031127.10"; ref_gene_id "ENSMUSG00000029219.10"; ref_gene_name "Slc10a4"; cov "0.990029"; FPKM "23.052206"; TPM "36.120674";
chr5	StringTie	exon	73006883	73007656	1000	+	.	gene_id "STR.47..32"; transcript_id "STR.47..32.1"; exon_number "1"; reference_id "ENSMUST00000031127.10"; ref_gene_id "ENSMUSG00000029219.10"; ref_gene_name "Slc10a4"; cov "0.972868";
chr5	StringTie	exon	73008360	73008570	1000	+	.	gene_id "STR.47..32"; transcript_id "STR.47..32.1"; exon_number "2"; reference_id "ENSMUST00000031127.10"; ref_gene_id "ENSMUSG00000029219.10"; ref_gene_name "Slc10a4"; cov "1.000000";
chr5	StringTie	exon	73011835	73012955	1000	+	.	gene_id "STR.47..32"; transcript_id "STR.47..32.1"; exon_number "3"; reference_id "ENSMUST00000031127.10"; ref_gene_id "ENSMUSG00000029219.10"; ref_gene_name "Slc10a4"; cov "1.000000";
chr5	StringTie	transcript	72513301	72559684	1000	-	.	gene_id "STR.47..33"; transcript_id "STR.47..33.1"; reference_id "ENSMUST00000087216.11"; ref_gene_id "ENSMUSG00000072889.9"; ref_gene_name "Nfxl1"; cov "9.572275"; FPKM "222.884445"; TPM "349.239288";
chr5	StringTie	exon	72513301	72514331	1000	-	.	gene_id "STR.47..33"; transcript_id "STR.47..33.1"; exon_number "1"; reference_id "ENSMUST00000087216.11"; ref_gene_id "ENSMUSG00000072889.9"; ref_gene_name "Nfxl1"; cov "9.828322";
chr5	StringTie	exon	72516212	72516265	1000	-	.	gene_id "STR.47..33"; transcript_id "STR.47..33.1"; exon_number "2"; reference_id "ENSMUST00000087216.11"; ref_gene_id "ENSMUSG00000072889.9"; ref_gene_name "Nfxl1"; cov "8.999999";
chr5	StringTie	exon	72517026	72517112	1000	-	.	gene_id "STR.47..33"; transcript_id "STR.47..33.1"; exon_number "3"; reference_id "ENSMUST00000087216.11"; ref_gene_id "ENSMUSG00000072889.9"; ref_gene_name "Nfxl1"; cov "9.000001";
chr5	StringTie	exon	72518195	72518299	1000	-	.	gene_id "STR.47..33"; transcript_id "STR.47..33.1"; exon_number "4"; reference_id "ENSMUST00000087216.11"; ref_gene_id "ENSMUSG00000072889.9"; ref_gene_name "Nfxl1"; cov "10.000000";
chr5	StringTie	exon	72522148	72522217	1000	-	.	gene_id "STR.47..33"; transcript_id "STR.47..33.1"; exon_number "5"; reference_id "ENSMUST00000087216.11"; ref_gene_id "ENSMUSG00000072889.9"; ref_gene_name "Nfxl1"; cov "9.000000";
chr5	StringTie	exon	72523509	72523675	1000	-	.	gene_id "STR.47..33"; transcript_id "STR.47..33.1"; exon_number "6"; reference_id "ENSMUST00000087216.11"; ref_gene_id "ENSMUSG00000072889.9"; ref_gene_name "Nfxl1"; cov "9.000000";
chr5	StringTie	exon	72524087	72524227	1000	-	.	gene_id "STR.47..33"; transcript_id "STR.47..33.1"; exon_number "7"; reference_id "ENSMUST00000087216.11"; ref_gene_id "ENSMUSG00000072889.9"; ref_gene_name "Nfxl1"; cov "9.000000";
chr5	StringTie	exon	72524647	72524668	1000	-	.	gene_id "STR.47..33"; transcript_id "STR.47..33.1"; exon_number "8"; reference_id "ENSMUST00000087216.11"; ref_gene_id "ENSMUSG00000072889.9"; ref_gene_name "Nfxl1"; cov "8.000000";
chr5	StringTie	exon	72528159	72528250	1000	-	.	gene_id "STR.47..33"; transcript_id "STR.47..33.1"; exon_number "9"; reference_id "ENSMUST00000087216.11"; ref_gene_id "ENSMUSG00000072889.9"; ref_gene_name "Nfxl1"; cov "9.000000";
chr5	StringTie	exon	72529012	72529171	1000	-	.	gene_id "STR.47..33"; transcript_id "STR.47..33.1"; exon_number "10"; reference_id "ENSMUST00000087216.11"; ref_gene_id "ENSMUSG00000072889.9"; ref_gene_name "Nfxl1"; cov "9.000000";
chr5	StringTie	exon	72529384	72529504	1000	-	.	gene_id "STR.47..33"; transcript_id "STR.47..33.1"; exon_number "11"; reference_id "ENSMUST00000087216.11"; ref_gene_id "ENSMUSG00000072889.9"; ref_gene_name "Nfxl1"; cov "8.966942";
chr5	StringTie	exon	72533045	72533135	1000	-	.	gene_id "STR.47..33"; transcript_id "STR.47..33.1"; exon_number "12"; reference_id "ENSMUST00000087216.11"; ref_gene_id "ENSMUSG00000072889.9"; ref_gene_name "Nfxl1"; cov "8.615385";
chr5	StringTie	exon	72537366	72537488	1000	-	.	gene_id "STR.47..33"; transcript_id "STR.47..33.1"; exon_number "13"; reference_id "ENSMUST00000087216.11"; ref_gene_id "ENSMUSG00000072889.9"; ref_gene_name "Nfxl1"; cov "8.000000";
chr5	StringTie	exon	72538150	72538274	1000	-	.	gene_id "STR.47..33"; transcript_id "STR.47..33.1"; exon_number "14"; reference_id "ENSMUST00000087216.11"; ref_gene_id "ENSMUSG00000072889.9"; ref_gene_name "Nfxl1"; cov "8.000000";
chr5	StringTie	exon	72539606	72539720	1000	-	.	gene_id "STR.47..33"; transcript_id "STR.47..33.1"; exon_number "15"; reference_id "ENSMUST00000087216.11"; ref_gene_id "ENSMUSG00000072889.9"; ref_gene_name "Nfxl1"; cov "8.000000";
chr5	StringTie	exon	72540294	72540394	1000	-	.	gene_id "STR.47..33"; transcript_id "STR.47..33.1"; exon_number "16"; reference_id "ENSMUST00000087216.11"; ref_gene_id "ENSMUSG00000072889.9"; ref_gene_name "Nfxl1"; cov "8.138614";
chr5	StringTie	exon	72540492	72540653	1000	-	.	gene_id "STR.47..33"; transcript_id "STR.47..33.1"; exon_number "17"; reference_id "ENSMUST00000087216.11"; ref_gene_id "ENSMUSG00000072889.9"; ref_gene_name "Nfxl1"; cov "9.000000";
chr5	StringTie	exon	72540854	72541032	1000	-	.	gene_id "STR.47..33"; transcript_id "STR.47..33.1"; exon_number "18"; reference_id "ENSMUST00000087216.11"; ref_gene_id "ENSMUSG00000072889.9"; ref_gene_name "Nfxl1"; cov "9.374301";
chr5	StringTie	exon	72550292	72550422	1000	-	.	gene_id "STR.47..33"; transcript_id "STR.47..33.1"; exon_number "19"; reference_id "ENSMUST00000087216.11"; ref_gene_id "ENSMUSG00000072889.9"; ref_gene_name "Nfxl1"; cov "14.318430";
chr5	StringTie	exon	72552643	72552752	1000	-	.	gene_id "STR.47..33"; transcript_id "STR.47..33.1"; exon_number "20"; reference_id "ENSMUST00000087216.11"; ref_gene_id "ENSMUSG00000072889.9"; ref_gene_name "Nfxl1"; cov "12.478120";
chr5	StringTie	exon	72556172	72556345	1000	-	.	gene_id "STR.47..33"; transcript_id "STR.47..33.1"; exon_number "21"; reference_id "ENSMUST00000087216.11"; ref_gene_id "ENSMUSG00000072889.9"; ref_gene_name "Nfxl1"; cov "10.302731";
chr5	StringTie	exon	72559014	72559268	1000	-	.	gene_id "STR.47..33"; transcript_id "STR.47..33.1"; exon_number "22"; reference_id "ENSMUST00000087216.11"; ref_gene_id "ENSMUSG00000072889.9"; ref_gene_name "Nfxl1"; cov "10.746281";
chr5	StringTie	exon	72559589	72559684	1000	-	.	gene_id "STR.47..33"; transcript_id "STR.47..33.1"; exon_number "23"; reference_id "ENSMUST00000087216.11"; ref_gene_id "ENSMUSG00000072889.9"; ref_gene_name "Nfxl1"; cov "7.520833";
chr5	StringTie	transcript	72550222	72559412	1000	-	.	gene_id "STR.47..33"; transcript_id "STR.47..33.2"; reference_id "ENSMUST00000134452.7"; ref_gene_id "ENSMUSG00000072889.9"; ref_gene_name "Nfxl1"; cov "0.576602"; FPKM "13.425817"; TPM "21.037014";
chr5	StringTie	exon	72550222	72550422	1000	-	.	gene_id "STR.47..33"; transcript_id "STR.47..33.2"; exon_number "1"; reference_id "ENSMUST00000134452.7"; ref_gene_id "ENSMUSG00000072889.9"; ref_gene_name "Nfxl1"; cov "1.842217";
chr5	StringTie	exon	72552643	72552752	1000	-	.	gene_id "STR.47..33"; transcript_id "STR.47..33.2"; exon_number "2"; reference_id "ENSMUST00000134452.7"; ref_gene_id "ENSMUSG00000072889.9"; ref_gene_name "Nfxl1"; cov "0.294609";
chr5	StringTie	exon	72556172	72556345	1000	-	.	gene_id "STR.47..33"; transcript_id "STR.47..33.2"; exon_number "3"; reference_id "ENSMUST00000134452.7"; ref_gene_id "ENSMUSG00000072889.9"; ref_gene_name "Nfxl1"; cov "0.243248";
chr5	StringTie	exon	72559014	72559412	1000	-	.	gene_id "STR.47..33"; transcript_id "STR.47..33.2"; exon_number "4"; reference_id "ENSMUST00000134452.7"; ref_gene_id "ENSMUSG00000072889.9"; ref_gene_name "Nfxl1"; cov "0.162152";
chr5	StringTie	transcript	72695987	72716997	1000	-	.	gene_id "STR.47..34"; transcript_id "STR.47..34.1"; cov "1.488603"; FPKM "34.661190"; TPM "54.310879";
chr5	StringTie	exon	72695987	72696639	1000	-	.	gene_id "STR.47..34"; transcript_id "STR.47..34.1"; exon_number "1"; cov "1.995406";
chr5	StringTie	exon	72699094	72699251	1000	-	.	gene_id "STR.47..34"; transcript_id "STR.47..34.1"; exon_number "2"; cov "2.000000";
chr5	StringTie	exon	72700609	72700727	1000	-	.	gene_id "STR.47..34"; transcript_id "STR.47..34.1"; exon_number "3"; cov "1.000000";
chr5	StringTie	exon	72703268	72703332	1000	-	.	gene_id "STR.47..34"; transcript_id "STR.47..34.1"; exon_number "4"; cov "1.430769";
chr5	StringTie	exon	72707520	72707736	1000	-	.	gene_id "STR.47..34"; transcript_id "STR.47..34.1"; exon_number "5"; cov "1.000000";
chr5	StringTie	exon	72710245	72710416	1000	-	.	gene_id "STR.47..34"; transcript_id "STR.47..34.1"; exon_number "6"; cov "1.000000";
chr5	StringTie	exon	72712782	72712856	1000	-	.	gene_id "STR.47..34"; transcript_id "STR.47..34.1"; exon_number "7"; cov "1.000000";
chr5	StringTie	exon	72715857	72715984	1000	-	.	gene_id "STR.47..34"; transcript_id "STR.47..34.1"; exon_number "8"; cov "1.000000";
chr5	StringTie	exon	72716874	72716997	1000	-	.	gene_id "STR.47..34"; transcript_id "STR.47..34.1"; exon_number "9"; cov "1.000000";
chr5	StringTie	transcript	72203329	72230475	1000	+	.	gene_id "STR.47..35"; transcript_id "STR.47..35.1"; reference_id "ENSMUST00000169617.2"; ref_gene_id "ENSMUSG00000046808.17"; ref_gene_name "Atp10d"; cov "3.603914"; FPKM "83.914886"; TPM "131.486862";
chr5	StringTie	exon	72203329	72203563	1000	+	.	gene_id "STR.47..35"; transcript_id "STR.47..35.1"; exon_number "1"; reference_id "ENSMUST00000169617.2"; ref_gene_id "ENSMUSG00000046808.17"; ref_gene_name "Atp10d"; cov "3.478813";
chr5	StringTie	exon	72227632	72227958	1000	+	.	gene_id "STR.47..35"; transcript_id "STR.47..35.1"; exon_number "2"; reference_id "ENSMUST00000169617.2"; ref_gene_id "ENSMUSG00000046808.17"; ref_gene_name "Atp10d"; cov "3.692507";
chr5	StringTie	exon	72230277	72230475	1000	+	.	gene_id "STR.47..35"; transcript_id "STR.47..35.1"; exon_number "3"; reference_id "ENSMUST00000169617.2"; ref_gene_id "ENSMUSG00000046808.17"; ref_gene_name "Atp10d"; cov "3.606070";
chr5	StringTie	transcript	72282214	72298776	1000	+	.	gene_id "STR.47..36"; transcript_id "STR.47..36.1"; cov "2.475594"; FPKM "57.642658"; TPM "90.320709";
chr5	StringTie	exon	72282214	72282305	1000	+	.	gene_id "STR.47..36"; transcript_id "STR.47..36.1"; exon_number "1"; cov "1.000000";
chr5	StringTie	exon	72288143	72288223	1000	+	.	gene_id "STR.47..36"; transcript_id "STR.47..36.1"; exon_number "2"; cov "1.000000";
chr5	StringTie	exon	72289318	72289422	1000	+	.	gene_id "STR.47..36"; transcript_id "STR.47..36.1"; exon_number "3"; cov "1.000000";
chr5	StringTie	exon	72295642	72295829	1000	+	.	gene_id "STR.47..36"; transcript_id "STR.47..36.1"; exon_number "4"; cov "1.000000";
chr5	StringTie	exon	72296928	72298776	1000	+	.	gene_id "STR.47..36"; transcript_id "STR.47..36.1"; exon_number "5"; cov "2.847485";
chr5	StringTie	transcript	72914304	72978829	1000	+	.	gene_id "STR.47..37"; transcript_id "STR.47..37.1"; reference_id "ENSMUST00000144843.7"; ref_gene_id "ENSMUSG00000036087.18"; ref_gene_name "Slain2"; cov "8.596427"; FPKM "200.162415"; TPM "313.636017";
chr5	StringTie	exon	72914304	72915013	1000	+	.	gene_id "STR.47..37"; transcript_id "STR.47..37.1"; exon_number "1"; reference_id "ENSMUST00000144843.7"; ref_gene_id "ENSMUSG00000036087.18"; ref_gene_name "Slain2"; cov "8.126173";
chr5	StringTie	exon	72941292	72941440	1000	+	.	gene_id "STR.47..37"; transcript_id "STR.47..37.1"; exon_number "2"; reference_id "ENSMUST00000144843.7"; ref_gene_id "ENSMUSG00000036087.18"; ref_gene_name "Slain2"; cov "9.318508";
chr5	StringTie	exon	72948562	72948726	1000	+	.	gene_id "STR.47..37"; transcript_id "STR.47..37.1"; exon_number "3"; reference_id "ENSMUST00000144843.7"; ref_gene_id "ENSMUSG00000036087.18"; ref_gene_name "Slain2"; cov "10.140690";
chr5	StringTie	exon	72955327	72955488	1000	+	.	gene_id "STR.47..37"; transcript_id "STR.47..37.1"; exon_number "4"; reference_id "ENSMUST00000144843.7"; ref_gene_id "ENSMUSG00000036087.18"; ref_gene_name "Slain2"; cov "10.965835";
chr5	StringTie	exon	72957293	72957652	1000	+	.	gene_id "STR.47..37"; transcript_id "STR.47..37.1"; exon_number "5"; reference_id "ENSMUST00000144843.7"; ref_gene_id "ENSMUSG00000036087.18"; ref_gene_name "Slain2"; cov "13.754527";
chr5	StringTie	exon	72958149	72958286	1000	+	.	gene_id "STR.47..37"; transcript_id "STR.47..37.1"; exon_number "6"; reference_id "ENSMUST00000144843.7"; ref_gene_id "ENSMUSG00000036087.18"; ref_gene_name "Slain2"; cov "10.013327";
chr5	StringTie	exon	72974531	72974846	1000	+	.	gene_id "STR.47..37"; transcript_id "STR.47..37.1"; exon_number "7"; reference_id "ENSMUST00000144843.7"; ref_gene_id "ENSMUSG00000036087.18"; ref_gene_name "Slain2"; cov "4.871508";
chr5	StringTie	exon	72975997	72978829	1000	+	.	gene_id "STR.47..37"; transcript_id "STR.47..37.1"; exon_number "8"; reference_id "ENSMUST00000144843.7"; ref_gene_id "ENSMUSG00000036087.18"; ref_gene_name "Slain2"; cov "8.141880";
chr5	StringTie	transcript	72914369	72978811	1000	+	.	gene_id "STR.47..37"; transcript_id "STR.47..37.2"; reference_id "ENSMUST00000143829.4"; ref_gene_id "ENSMUSG00000036087.18"; ref_gene_name "Slain2"; cov "7.233016"; FPKM "168.416245"; TPM "263.892700";
chr5	StringTie	exon	72914369	72915013	1000	+	.	gene_id "STR.47..37"; transcript_id "STR.47..37.2"; exon_number "1"; reference_id "ENSMUST00000143829.4"; ref_gene_id "ENSMUSG00000036087.18"; ref_gene_name "Slain2"; cov "7.067315";
chr5	StringTie	exon	72941292	72941440	1000	+	.	gene_id "STR.47..37"; transcript_id "STR.47..37.2"; exon_number "2"; reference_id "ENSMUST00000143829.4"; ref_gene_id "ENSMUSG00000036087.18"; ref_gene_name "Slain2"; cov "7.829144";
chr5	StringTie	exon	72948562	72948726	1000	+	.	gene_id "STR.47..37"; transcript_id "STR.47..37.2"; exon_number "3"; reference_id "ENSMUST00000143829.4"; ref_gene_id "ENSMUSG00000036087.18"; ref_gene_name "Slain2"; cov "8.519917";
chr5	StringTie	exon	72955327	72955488	1000	+	.	gene_id "STR.47..37"; transcript_id "STR.47..37.2"; exon_number "4"; reference_id "ENSMUST00000143829.4"; ref_gene_id "ENSMUSG00000036087.18"; ref_gene_name "Slain2"; cov "9.213179";
chr5	StringTie	exon	72957293	72957652	1000	+	.	gene_id "STR.47..37"; transcript_id "STR.47..37.2"; exon_number "5"; reference_id "ENSMUST00000143829.4"; ref_gene_id "ENSMUSG00000036087.18"; ref_gene_name "Slain2"; cov "11.556158";
chr5	StringTie	exon	72958149	72958286	1000	+	.	gene_id "STR.47..37"; transcript_id "STR.47..37.2"; exon_number "6"; reference_id "ENSMUST00000143829.4"; ref_gene_id "ENSMUSG00000036087.18"; ref_gene_name "Slain2"; cov "8.412909";
chr5	StringTie	exon	72965804	72965881	1000	+	.	gene_id "STR.47..37"; transcript_id "STR.47..37.2"; exon_number "7"; reference_id "ENSMUST00000143829.4"; ref_gene_id "ENSMUSG00000036087.18"; ref_gene_name "Slain2"; cov "6.975816";
chr5	StringTie	exon	72974531	72974846	1000	+	.	gene_id "STR.47..37"; transcript_id "STR.47..37.2"; exon_number "8"; reference_id "ENSMUST00000143829.4"; ref_gene_id "ENSMUSG00000036087.18"; ref_gene_name "Slain2"; cov "4.092901";
chr5	StringTie	exon	72975997	72978811	1000	+	.	gene_id "STR.47..37"; transcript_id "STR.47..37.2"; exon_number "9"; reference_id "ENSMUST00000143829.4"; ref_gene_id "ENSMUSG00000036087.18"; ref_gene_name "Slain2"; cov "6.798954";
chr5	StringTie	transcript	72957295	72974702	1000	-	.	gene_id "STR.47..38"; transcript_id "STR.47..38.1"; cov "3.881645"; FPKM "90.381676"; TPM "141.619720";
chr5	StringTie	exon	72957295	72957650	1000	-	.	gene_id "STR.47..38"; transcript_id "STR.47..38.1"; exon_number "1"; cov "4.550994";
chr5	StringTie	exon	72958147	72958294	1000	-	.	gene_id "STR.47..38"; transcript_id "STR.47..38.1"; exon_number "2"; cov "3.832294";
chr5	StringTie	exon	72974529	72974702	1000	-	.	gene_id "STR.47..38"; transcript_id "STR.47..38.1"; exon_number "3"; cov "2.554149";
chr5	StringTie	transcript	72965808	72974702	1000	-	.	gene_id "STR.47..38"; transcript_id "STR.47..38.2"; reference_id "ENSMUST00000043711.8"; ref_gene_id "ENSMUSG00000063656.6"; ref_gene_name "Gm10135"; cov "1.113935"; FPKM "25.937279"; TPM "40.641319";
chr5	StringTie	exon	72965808	72965885	1000	-	.	gene_id "STR.47..38"; transcript_id "STR.47..38.2"; exon_number "1"; reference_id "ENSMUST00000043711.8"; ref_gene_id "ENSMUSG00000063656.6"; ref_gene_name "Gm10135"; cov "1.331876";
chr5	StringTie	exon	72974529	72974702	1000	-	.	gene_id "STR.47..38"; transcript_id "STR.47..38.2"; exon_number "2"; reference_id "ENSMUST00000043711.8"; ref_gene_id "ENSMUSG00000063656.6"; ref_gene_name "Gm10135"; cov "1.016237";
chr5	StringTie	transcript	72755716	72868444	1000	-	.	gene_id "STR.47..39"; transcript_id "STR.47..39.1"; reference_id "ENSMUST00000071944.12"; ref_gene_id "ENSMUSG00000029217.16"; ref_gene_name "Tec"; cov "3.367735"; FPKM "78.415596"; TPM "122.869995";
chr5	StringTie	exon	72755716	72756379	1000	-	.	gene_id "STR.47..39"; transcript_id "STR.47..39.1"; exon_number "1"; reference_id "ENSMUST00000071944.12"; ref_gene_id "ENSMUSG00000029217.16"; ref_gene_name "Tec"; cov "5.053232";
chr5	StringTie	exon	72757363	72757520	1000	-	.	gene_id "STR.47..39"; transcript_id "STR.47..39.1"; exon_number "2"; reference_id "ENSMUST00000071944.12"; ref_gene_id "ENSMUSG00000029217.16"; ref_gene_name "Tec"; cov "3.334667";
chr5	StringTie	exon	72757604	72757722	1000	-	.	gene_id "STR.47..39"; transcript_id "STR.47..39.1"; exon_number "3"; reference_id "ENSMUST00000071944.12"; ref_gene_id "ENSMUSG00000029217.16"; ref_gene_name "Tec"; cov "2.161105";
chr5	StringTie	exon	72760343	72760407	1000	-	.	gene_id "STR.47..39"; transcript_id "STR.47..39.1"; exon_number "4"; reference_id "ENSMUST00000071944.12"; ref_gene_id "ENSMUSG00000029217.16"; ref_gene_name "Tec"; cov "1.728884";
chr5	StringTie	exon	72763564	72763780	1000	-	.	gene_id "STR.47..39"; transcript_id "STR.47..39.1"; exon_number "5"; reference_id "ENSMUST00000071944.12"; ref_gene_id "ENSMUSG00000029217.16"; ref_gene_name "Tec"; cov "1.728884";
chr5	StringTie	exon	72764124	72764295	1000	-	.	gene_id "STR.47..39"; transcript_id "STR.47..39.1"; exon_number "6"; reference_id "ENSMUST00000071944.12"; ref_gene_id "ENSMUSG00000029217.16"; ref_gene_name "Tec"; cov "1.728884";
chr5	StringTie	exon	72765512	72765586	1000	-	.	gene_id "STR.47..39"; transcript_id "STR.47..39.1"; exon_number "7"; reference_id "ENSMUST00000071944.12"; ref_gene_id "ENSMUSG00000029217.16"; ref_gene_name "Tec"; cov "1.728884";
chr5	StringTie	exon	72768705	72768838	1000	-	.	gene_id "STR.47..39"; transcript_id "STR.47..39.1"; exon_number "8"; reference_id "ENSMUST00000071944.12"; ref_gene_id "ENSMUSG00000029217.16"; ref_gene_name "Tec"; cov "1.728884";
chr5	StringTie	exon	72771147	72771226	1000	-	.	gene_id "STR.47..39"; transcript_id "STR.47..39.1"; exon_number "9"; reference_id "ENSMUST00000071944.12"; ref_gene_id "ENSMUSG00000029217.16"; ref_gene_name "Tec"; cov "1.728884";
chr5	StringTie	exon	72773831	72773885	1000	-	.	gene_id "STR.47..39"; transcript_id "STR.47..39.1"; exon_number "10"; reference_id "ENSMUST00000071944.12"; ref_gene_id "ENSMUSG00000029217.16"; ref_gene_name "Tec"; cov "1.728884";
chr5	StringTie	exon	72779421	72779486	1000	-	.	gene_id "STR.47..39"; transcript_id "STR.47..39.1"; exon_number "11"; reference_id "ENSMUST00000071944.12"; ref_gene_id "ENSMUSG00000029217.16"; ref_gene_name "Tec"; cov "1.214188";
chr5	StringTie	exon	72782003	72782175	1000	-	.	gene_id "STR.47..39"; transcript_id "STR.47..39.1"; exon_number "12"; reference_id "ENSMUST00000071944.12"; ref_gene_id "ENSMUSG00000029217.16"; ref_gene_name "Tec"; cov "2.063668";
chr5	StringTie	exon	72783718	72783758	1000	-	.	gene_id "STR.47..39"; transcript_id "STR.47..39.1"; exon_number "13"; reference_id "ENSMUST00000071944.12"; ref_gene_id "ENSMUSG00000029217.16"; ref_gene_name "Tec"; cov "2.161105";
chr5	StringTie	exon	72785917	72786045	1000	-	.	gene_id "STR.47..39"; transcript_id "STR.47..39.1"; exon_number "14"; reference_id "ENSMUST00000071944.12"; ref_gene_id "ENSMUSG00000029217.16"; ref_gene_name "Tec"; cov "2.526315";
chr5	StringTie	exon	72786738	72786819	1000	-	.	gene_id "STR.47..39"; transcript_id "STR.47..39.1"; exon_number "15"; reference_id "ENSMUST00000071944.12"; ref_gene_id "ENSMUSG00000029217.16"; ref_gene_name "Tec"; cov "4.695922";
chr5	StringTie	exon	72789140	72789244	1000	-	.	gene_id "STR.47..39"; transcript_id "STR.47..39.1"; exon_number "16"; reference_id "ENSMUST00000071944.12"; ref_gene_id "ENSMUSG00000029217.16"; ref_gene_name "Tec"; cov "5.089674";
chr5	StringTie	exon	72823456	72823641	1000	-	.	gene_id "STR.47..39"; transcript_id "STR.47..39.1"; exon_number "17"; reference_id "ENSMUST00000071944.12"; ref_gene_id "ENSMUSG00000029217.16"; ref_gene_name "Tec"; cov "5.121027";
chr5	StringTie	exon	72825044	72825130	1000	-	.	gene_id "STR.47..39"; transcript_id "STR.47..39.1"; exon_number "18"; reference_id "ENSMUST00000071944.12"; ref_gene_id "ENSMUSG00000029217.16"; ref_gene_name "Tec"; cov "5.670776";
chr5	StringTie	exon	72868394	72868444	1000	-	.	gene_id "STR.47..39"; transcript_id "STR.47..39.1"; exon_number "19"; reference_id "ENSMUST00000071944.12"; ref_gene_id "ENSMUSG00000029217.16"; ref_gene_name "Tec"; cov "4.289482";
chr5	StringTie	transcript	72755737	72868443	1000	-	.	gene_id "STR.47..39"; transcript_id "STR.47..39.2"; cov "2.174751"; FPKM "50.637718"; TPM "79.344620";
chr5	StringTie	exon	72755737	72756379	1000	-	.	gene_id "STR.47..39"; transcript_id "STR.47..39.2"; exon_number "1"; cov "3.377217";
chr5	StringTie	exon	72757363	72757520	1000	-	.	gene_id "STR.47..39"; transcript_id "STR.47..39.2"; exon_number "2"; cov "2.158167";
chr5	StringTie	exon	72757604	72757722	1000	-	.	gene_id "STR.47..39"; transcript_id "STR.47..39.2"; exon_number "3"; cov "1.398648";
chr5	StringTie	exon	72760343	72760407	1000	-	.	gene_id "STR.47..39"; transcript_id "STR.47..39.2"; exon_number "4"; cov "1.118919";
chr5	StringTie	exon	72763564	72763780	1000	-	.	gene_id "STR.47..39"; transcript_id "STR.47..39.2"; exon_number "5"; cov "1.118919";
chr5	StringTie	exon	72764124	72764295	1000	-	.	gene_id "STR.47..39"; transcript_id "STR.47..39.2"; exon_number "6"; cov "1.118919";
chr5	StringTie	exon	72765512	72765586	1000	-	.	gene_id "STR.47..39"; transcript_id "STR.47..39.2"; exon_number "7"; cov "1.118919";
chr5	StringTie	exon	72768705	72768838	1000	-	.	gene_id "STR.47..39"; transcript_id "STR.47..39.2"; exon_number "8"; cov "1.118919";
chr5	StringTie	exon	72771147	72771226	1000	-	.	gene_id "STR.47..39"; transcript_id "STR.47..39.2"; exon_number "9"; cov "1.118919";
chr5	StringTie	exon	72773831	72773885	1000	-	.	gene_id "STR.47..39"; transcript_id "STR.47..39.2"; exon_number "10"; cov "1.118919";
chr5	StringTie	exon	72779421	72779486	1000	-	.	gene_id "STR.47..39"; transcript_id "STR.47..39.2"; exon_number "11"; cov "0.785812";
chr5	StringTie	exon	72782003	72782175	1000	-	.	gene_id "STR.47..39"; transcript_id "STR.47..39.2"; exon_number "12"; cov "1.335588";
chr5	StringTie	exon	72783718	72783758	1000	-	.	gene_id "STR.47..39"; transcript_id "STR.47..39.2"; exon_number "13"; cov "1.398648";
chr5	StringTie	exon	72785917	72786045	1000	-	.	gene_id "STR.47..39"; transcript_id "STR.47..39.2"; exon_number "14"; cov "1.635009";
chr5	StringTie	exon	72786738	72786778	1000	-	.	gene_id "STR.47..39"; transcript_id "STR.47..39.2"; exon_number "15"; cov "2.500148";
chr5	StringTie	exon	72789140	72789244	1000	-	.	gene_id "STR.47..39"; transcript_id "STR.47..39.2"; exon_number "16"; cov "3.293992";
chr5	StringTie	exon	72823456	72823641	1000	-	.	gene_id "STR.47..39"; transcript_id "STR.47..39.2"; exon_number "17"; cov "3.314284";
chr5	StringTie	exon	72825044	72825130	1000	-	.	gene_id "STR.47..39"; transcript_id "STR.47..39.2"; exon_number "18"; cov "3.670077";
chr5	StringTie	exon	72868394	72868443	1000	-	.	gene_id "STR.47..39"; transcript_id "STR.47..39.2"; exon_number "19"; cov "2.769323";
chr5	StringTie	transcript	72755737	72868443	1000	-	.	gene_id "STR.47..39"; transcript_id "STR.47..39.3"; cov "2.117220"; FPKM "49.298141"; TPM "77.245628";
chr5	StringTie	exon	72755737	72756379	1000	-	.	gene_id "STR.47..39"; transcript_id "STR.47..39.3"; exon_number "1"; cov "3.276283";
chr5	StringTie	exon	72757363	72757520	1000	-	.	gene_id "STR.47..39"; transcript_id "STR.47..39.3"; exon_number "2"; cov "2.093666";
chr5	StringTie	exon	72757604	72757722	1000	-	.	gene_id "STR.47..39"; transcript_id "STR.47..39.3"; exon_number "3"; cov "1.356847";
chr5	StringTie	exon	72760343	72760407	1000	-	.	gene_id "STR.47..39"; transcript_id "STR.47..39.3"; exon_number "4"; cov "1.085477";
chr5	StringTie	exon	72763564	72763780	1000	-	.	gene_id "STR.47..39"; transcript_id "STR.47..39.3"; exon_number "5"; cov "1.085478";
chr5	StringTie	exon	72764124	72764295	1000	-	.	gene_id "STR.47..39"; transcript_id "STR.47..39.3"; exon_number "6"; cov "1.085477";
chr5	StringTie	exon	72765512	72765586	1000	-	.	gene_id "STR.47..39"; transcript_id "STR.47..39.3"; exon_number "7"; cov "1.085478";
chr5	StringTie	exon	72768705	72768838	1000	-	.	gene_id "STR.47..39"; transcript_id "STR.47..39.3"; exon_number "8"; cov "1.085477";
chr5	StringTie	exon	72771147	72771226	1000	-	.	gene_id "STR.47..39"; transcript_id "STR.47..39.3"; exon_number "9"; cov "1.085478";
chr5	StringTie	exon	72773831	72773885	1000	-	.	gene_id "STR.47..39"; transcript_id "STR.47..39.3"; exon_number "10"; cov "1.085477";
chr5	StringTie	exon	72782003	72782175	1000	-	.	gene_id "STR.47..39"; transcript_id "STR.47..39.3"; exon_number "11"; cov "1.295671";
chr5	StringTie	exon	72783718	72783758	1000	-	.	gene_id "STR.47..39"; transcript_id "STR.47..39.3"; exon_number "12"; cov "1.356847";
chr5	StringTie	exon	72785917	72786045	1000	-	.	gene_id "STR.47..39"; transcript_id "STR.47..39.3"; exon_number "13"; cov "1.586143";
chr5	StringTie	exon	72786738	72786819	1000	-	.	gene_id "STR.47..39"; transcript_id "STR.47..39.3"; exon_number "14"; cov "2.948328";
chr5	StringTie	exon	72789140	72789244	1000	-	.	gene_id "STR.47..39"; transcript_id "STR.47..39.3"; exon_number "15"; cov "3.195545";
chr5	StringTie	exon	72823456	72823641	1000	-	.	gene_id "STR.47..39"; transcript_id "STR.47..39.3"; exon_number "16"; cov "3.215230";
chr5	StringTie	exon	72868394	72868443	1000	-	.	gene_id "STR.47..39"; transcript_id "STR.47..39.3"; exon_number "17"; cov "2.686557";
chr5	StringTie	transcript	72755738	72868483	1000	-	.	gene_id "STR.47..39"; transcript_id "STR.47..39.4"; reference_id "ENSMUST00000138842.7"; ref_gene_id "ENSMUSG00000029217.16"; ref_gene_name "Tec"; cov "0.165319"; FPKM "3.849349"; TPM "6.031575";
chr5	StringTie	exon	72755738	72756379	1000	-	.	gene_id "STR.47..39"; transcript_id "STR.47..39.4"; exon_number "1"; reference_id "ENSMUST00000138842.7"; ref_gene_id "ENSMUSG00000029217.16"; ref_gene_name "Tec"; cov "0.201641";
chr5	StringTie	exon	72757363	72757520	1000	-	.	gene_id "STR.47..39"; transcript_id "STR.47..39.4"; exon_number "2"; reference_id "ENSMUST00000138842.7"; ref_gene_id "ENSMUSG00000029217.16"; ref_gene_name "Tec"; cov "0.128689";
chr5	StringTie	exon	72757604	72757722	1000	-	.	gene_id "STR.47..39"; transcript_id "STR.47..39.4"; exon_number "3"; reference_id "ENSMUST00000138842.7"; ref_gene_id "ENSMUSG00000029217.16"; ref_gene_name "Tec"; cov "0.083400";
chr5	StringTie	exon	72760343	72760407	1000	-	.	gene_id "STR.47..39"; transcript_id "STR.47..39.4"; exon_number "4"; reference_id "ENSMUST00000138842.7"; ref_gene_id "ENSMUSG00000029217.16"; ref_gene_name "Tec"; cov "0.066720";
chr5	StringTie	exon	72763564	72763780	1000	-	.	gene_id "STR.47..39"; transcript_id "STR.47..39.4"; exon_number "5"; reference_id "ENSMUST00000138842.7"; ref_gene_id "ENSMUSG00000029217.16"; ref_gene_name "Tec"; cov "0.066720";
chr5	StringTie	exon	72764124	72764295	1000	-	.	gene_id "STR.47..39"; transcript_id "STR.47..39.4"; exon_number "6"; reference_id "ENSMUST00000138842.7"; ref_gene_id "ENSMUSG00000029217.16"; ref_gene_name "Tec"; cov "0.066720";
chr5	StringTie	exon	72765512	72765586	1000	-	.	gene_id "STR.47..39"; transcript_id "STR.47..39.4"; exon_number "7"; reference_id "ENSMUST00000138842.7"; ref_gene_id "ENSMUSG00000029217.16"; ref_gene_name "Tec"; cov "0.066720";
chr5	StringTie	exon	72768705	72768838	1000	-	.	gene_id "STR.47..39"; transcript_id "STR.47..39.4"; exon_number "8"; reference_id "ENSMUST00000138842.7"; ref_gene_id "ENSMUSG00000029217.16"; ref_gene_name "Tec"; cov "0.066720";
chr5	StringTie	exon	72771147	72771226	1000	-	.	gene_id "STR.47..39"; transcript_id "STR.47..39.4"; exon_number "9"; reference_id "ENSMUST00000138842.7"; ref_gene_id "ENSMUSG00000029217.16"; ref_gene_name "Tec"; cov "0.066720";
chr5	StringTie	exon	72773831	72773885	1000	-	.	gene_id "STR.47..39"; transcript_id "STR.47..39.4"; exon_number "10"; reference_id "ENSMUST00000138842.7"; ref_gene_id "ENSMUSG00000029217.16"; ref_gene_name "Tec"; cov "0.066720";
chr5	StringTie	exon	72782003	72782175	1000	-	.	gene_id "STR.47..39"; transcript_id "STR.47..39.4"; exon_number "11"; reference_id "ENSMUST00000138842.7"; ref_gene_id "ENSMUSG00000029217.16"; ref_gene_name "Tec"; cov "0.079640";
chr5	StringTie	exon	72783718	72783758	1000	-	.	gene_id "STR.47..39"; transcript_id "STR.47..39.4"; exon_number "12"; reference_id "ENSMUST00000138842.7"; ref_gene_id "ENSMUSG00000029217.16"; ref_gene_name "Tec"; cov "0.083400";
chr5	StringTie	exon	72785917	72786045	1000	-	.	gene_id "STR.47..39"; transcript_id "STR.47..39.4"; exon_number "13"; reference_id "ENSMUST00000138842.7"; ref_gene_id "ENSMUSG00000029217.16"; ref_gene_name "Tec"; cov "0.097494";
chr5	StringTie	exon	72786738	72786778	1000	-	.	gene_id "STR.47..39"; transcript_id "STR.47..39.4"; exon_number "14"; reference_id "ENSMUST00000138842.7"; ref_gene_id "ENSMUSG00000029217.16"; ref_gene_name "Tec"; cov "0.149081";
chr5	StringTie	exon	72789140	72789244	1000	-	.	gene_id "STR.47..39"; transcript_id "STR.47..39.4"; exon_number "15"; reference_id "ENSMUST00000138842.7"; ref_gene_id "ENSMUSG00000029217.16"; ref_gene_name "Tec"; cov "0.196418";
chr5	StringTie	exon	72823456	72823641	1000	-	.	gene_id "STR.47..39"; transcript_id "STR.47..39.4"; exon_number "16"; reference_id "ENSMUST00000138842.7"; ref_gene_id "ENSMUSG00000029217.16"; ref_gene_name "Tec"; cov "0.197628";
chr5	StringTie	exon	72825044	72825130	1000	-	.	gene_id "STR.47..39"; transcript_id "STR.47..39.4"; exon_number "17"; reference_id "ENSMUST00000138842.7"; ref_gene_id "ENSMUSG00000029217.16"; ref_gene_name "Tec"; cov "0.218843";
chr5	StringTie	exon	72868394	72868483	1000	-	.	gene_id "STR.47..39"; transcript_id "STR.47..39.4"; exon_number "18"; reference_id "ENSMUST00000138842.7"; ref_gene_id "ENSMUSG00000029217.16"; ref_gene_name "Tec"; cov "1.104915";
chr5	StringTie	transcript	72786738	72868753	1000	-	.	gene_id "STR.47..39"; transcript_id "STR.47..39.5"; cov "2.099101"; FPKM "48.876255"; TPM "76.584572";
chr5	StringTie	exon	72786738	72786778	1000	-	.	gene_id "STR.47..39"; transcript_id "STR.47..39.5"; exon_number "1"; cov "1.623245";
chr5	StringTie	exon	72789140	72789244	1000	-	.	gene_id "STR.47..39"; transcript_id "STR.47..39.5"; exon_number "2"; cov "2.138656";
chr5	StringTie	exon	72823456	72823641	1000	-	.	gene_id "STR.47..39"; transcript_id "STR.47..39.5"; exon_number "3"; cov "2.151831";
chr5	StringTie	exon	72825044	72825130	1000	-	.	gene_id "STR.47..39"; transcript_id "STR.47..39.5"; exon_number "4"; cov "2.382833";
chr5	StringTie	exon	72868571	72868753	1000	-	.	gene_id "STR.47..39"; transcript_id "STR.47..39.5"; exon_number "5"; cov "1.994536";
chr5	StringTie	transcript	67608378	67613987	1000	+	.	gene_id "STR.47..40"; transcript_id "STR.47..40.1"; cov "4.297944"; FPKM "100.074944"; TPM "156.808167";
chr5	StringTie	exon	67608378	67608684	1000	+	.	gene_id "STR.47..40"; transcript_id "STR.47..40.1"; exon_number "1"; cov "3.123779";
chr5	StringTie	exon	67611036	67613987	1000	+	.	gene_id "STR.47..40"; transcript_id "STR.47..40.1"; exon_number "2"; cov "4.420054";
chr5	StringTie	transcript	67618140	67847434	1000	-	.	gene_id "STR.47..41"; transcript_id "STR.47..41.1"; reference_id "ENSMUST00000037380.14"; ref_gene_id "ENSMUSG00000037685.15"; ref_gene_name "Atp8a1"; cov "70.861137"; FPKM "1649.957275"; TPM "2585.330322";
chr5	StringTie	exon	67618140	67622696	1000	-	.	gene_id "STR.47..41"; transcript_id "STR.47..41.1"; exon_number "1"; reference_id "ENSMUST00000037380.14"; ref_gene_id "ENSMUSG00000037685.15"; ref_gene_name "Atp8a1"; cov "102.713486";
chr5	StringTie	exon	67624010	67624101	1000	-	.	gene_id "STR.47..41"; transcript_id "STR.47..41.1"; exon_number "2"; reference_id "ENSMUST00000037380.14"; ref_gene_id "ENSMUSG00000037685.15"; ref_gene_name "Atp8a1"; cov "66.909554";
chr5	StringTie	exon	67630691	67630783	1000	-	.	gene_id "STR.47..41"; transcript_id "STR.47..41.1"; exon_number "3"; reference_id "ENSMUST00000037380.14"; ref_gene_id "ENSMUSG00000037685.15"; ref_gene_name "Atp8a1"; cov "64.547462";
chr5	StringTie	exon	67631487	67631575	1000	-	.	gene_id "STR.47..41"; transcript_id "STR.47..41.1"; exon_number "4"; reference_id "ENSMUST00000037380.14"; ref_gene_id "ENSMUSG00000037685.15"; ref_gene_name "Atp8a1"; cov "63.677883";
chr5	StringTie	exon	67647693	67647800	1000	-	.	gene_id "STR.47..41"; transcript_id "STR.47..41.1"; exon_number "5"; reference_id "ENSMUST00000037380.14"; ref_gene_id "ENSMUSG00000037685.15"; ref_gene_name "Atp8a1"; cov "52.320705";
chr5	StringTie	exon	67648525	67648581	1000	-	.	gene_id "STR.47..41"; transcript_id "STR.47..41.1"; exon_number "6"; reference_id "ENSMUST00000037380.14"; ref_gene_id "ENSMUSG00000037685.15"; ref_gene_name "Atp8a1"; cov "43.027863";
chr5	StringTie	exon	67651588	67651649	1000	-	.	gene_id "STR.47..41"; transcript_id "STR.47..41.1"; exon_number "7"; reference_id "ENSMUST00000037380.14"; ref_gene_id "ENSMUSG00000037685.15"; ref_gene_name "Atp8a1"; cov "41.429401";
chr5	StringTie	exon	67655906	67655984	1000	-	.	gene_id "STR.47..41"; transcript_id "STR.47..41.1"; exon_number "8"; reference_id "ENSMUST00000037380.14"; ref_gene_id "ENSMUSG00000037685.15"; ref_gene_name "Atp8a1"; cov "39.044525";
chr5	StringTie	exon	67659870	67659992	1000	-	.	gene_id "STR.47..41"; transcript_id "STR.47..41.1"; exon_number "9"; reference_id "ENSMUST00000037380.14"; ref_gene_id "ENSMUSG00000037685.15"; ref_gene_name "Atp8a1"; cov "38.488178";
chr5	StringTie	exon	67660094	67660168	1000	-	.	gene_id "STR.47..41"; transcript_id "STR.47..41.1"; exon_number "10"; reference_id "ENSMUST00000037380.14"; ref_gene_id "ENSMUSG00000037685.15"; ref_gene_name "Atp8a1"; cov "35.951260";
chr5	StringTie	exon	67667321	67667431	1000	-	.	gene_id "STR.47..41"; transcript_id "STR.47..41.1"; exon_number "11"; reference_id "ENSMUST00000037380.14"; ref_gene_id "ENSMUSG00000037685.15"; ref_gene_name "Atp8a1"; cov "31.232864";
chr5	StringTie	exon	67667524	67667707	1000	-	.	gene_id "STR.47..41"; transcript_id "STR.47..41.1"; exon_number "12"; reference_id "ENSMUST00000037380.14"; ref_gene_id "ENSMUSG00000037685.15"; ref_gene_name "Atp8a1"; cov "29.993156";
chr5	StringTie	exon	67682758	67682930	1000	-	.	gene_id "STR.47..41"; transcript_id "STR.47..41.1"; exon_number "13"; reference_id "ENSMUST00000037380.14"; ref_gene_id "ENSMUSG00000037685.15"; ref_gene_name "Atp8a1"; cov "29.091896";
chr5	StringTie	exon	67702980	67703044	1000	-	.	gene_id "STR.47..41"; transcript_id "STR.47..41.1"; exon_number "14"; reference_id "ENSMUST00000037380.14"; ref_gene_id "ENSMUSG00000037685.15"; ref_gene_name "Atp8a1"; cov "25.814014";
chr5	StringTie	exon	67705906	67706044	1000	-	.	gene_id "STR.47..41"; transcript_id "STR.47..41.1"; exon_number "15"; reference_id "ENSMUST00000037380.14"; ref_gene_id "ENSMUSG00000037685.15"; ref_gene_name "Atp8a1"; cov "24.058523";
chr5	StringTie	exon	67729792	67729931	1000	-	.	gene_id "STR.47..41"; transcript_id "STR.47..41.1"; exon_number "16"; reference_id "ENSMUST00000037380.14"; ref_gene_id "ENSMUSG00000037685.15"; ref_gene_name "Atp8a1"; cov "23.767424";
chr5	StringTie	exon	67732169	67732253	1000	-	.	gene_id "STR.47..41"; transcript_id "STR.47..41.1"; exon_number "17"; reference_id "ENSMUST00000037380.14"; ref_gene_id "ENSMUSG00000037685.15"; ref_gene_name "Atp8a1"; cov "21.645393";
chr5	StringTie	exon	67738413	67738482	1000	-	.	gene_id "STR.47..41"; transcript_id "STR.47..41.1"; exon_number "18"; reference_id "ENSMUST00000037380.14"; ref_gene_id "ENSMUSG00000037685.15"; ref_gene_name "Atp8a1"; cov "20.774134";
chr5	StringTie	exon	67745580	67745629	1000	-	.	gene_id "STR.47..41"; transcript_id "STR.47..41.1"; exon_number "19"; reference_id "ENSMUST00000037380.14"; ref_gene_id "ENSMUSG00000037685.15"; ref_gene_name "Atp8a1"; cov "19.784323";
chr5	StringTie	exon	67747278	67747360	1000	-	.	gene_id "STR.47..41"; transcript_id "STR.47..41.1"; exon_number "20"; reference_id "ENSMUST00000037380.14"; ref_gene_id "ENSMUSG00000037685.15"; ref_gene_name "Atp8a1"; cov "19.189919";
chr5	StringTie	exon	67749051	67749156	1000	-	.	gene_id "STR.47..41"; transcript_id "STR.47..41.1"; exon_number "21"; reference_id "ENSMUST00000037380.14"; ref_gene_id "ENSMUSG00000037685.15"; ref_gene_name "Atp8a1"; cov "20.467897";
chr5	StringTie	exon	67751013	67751085	1000	-	.	gene_id "STR.47..41"; transcript_id "STR.47..41.1"; exon_number "22"; reference_id "ENSMUST00000037380.14"; ref_gene_id "ENSMUSG00000037685.15"; ref_gene_name "Atp8a1"; cov "20.995327";
chr5	StringTie	exon	67756650	67756694	1000	-	.	gene_id "STR.47..41"; transcript_id "STR.47..41.1"; exon_number "23"; reference_id "ENSMUST00000037380.14"; ref_gene_id "ENSMUSG00000037685.15"; ref_gene_name "Atp8a1"; cov "24.000000";
chr5	StringTie	exon	67761114	67761202	1000	-	.	gene_id "STR.47..41"; transcript_id "STR.47..41.1"; exon_number "24"; reference_id "ENSMUST00000037380.14"; ref_gene_id "ENSMUSG00000037685.15"; ref_gene_name "Atp8a1"; cov "22.079502";
chr5	StringTie	exon	67762516	67762593	1000	-	.	gene_id "STR.47..41"; transcript_id "STR.47..41.1"; exon_number "25"; reference_id "ENSMUST00000037380.14"; ref_gene_id "ENSMUSG00000037685.15"; ref_gene_name "Atp8a1"; cov "21.693617";
chr5	StringTie	exon	67764864	67764991	1000	-	.	gene_id "STR.47..41"; transcript_id "STR.47..41.1"; exon_number "26"; reference_id "ENSMUST00000037380.14"; ref_gene_id "ENSMUSG00000037685.15"; ref_gene_name "Atp8a1"; cov "17.915194";
chr5	StringTie	exon	67767020	67767185	1000	-	.	gene_id "STR.47..41"; transcript_id "STR.47..41.1"; exon_number "27"; reference_id "ENSMUST00000037380.14"; ref_gene_id "ENSMUSG00000037685.15"; ref_gene_name "Atp8a1"; cov "17.600815";
chr5	StringTie	exon	67769052	67769163	1000	-	.	gene_id "STR.47..41"; transcript_id "STR.47..41.1"; exon_number "28"; reference_id "ENSMUST00000037380.14"; ref_gene_id "ENSMUSG00000037685.15"; ref_gene_name "Atp8a1"; cov "18.327927";
chr5	StringTie	exon	67774723	67774850	1000	-	.	gene_id "STR.47..41"; transcript_id "STR.47..41.1"; exon_number "29"; reference_id "ENSMUST00000037380.14"; ref_gene_id "ENSMUSG00000037685.15"; ref_gene_name "Atp8a1"; cov "17.484760";
chr5	StringTie	exon	67776129	67776198	1000	-	.	gene_id "STR.47..41"; transcript_id "STR.47..41.1"; exon_number "30"; reference_id "ENSMUST00000037380.14"; ref_gene_id "ENSMUSG00000037685.15"; ref_gene_name "Atp8a1"; cov "21.632767";
chr5	StringTie	exon	67778960	67779033	1000	-	.	gene_id "STR.47..41"; transcript_id "STR.47..41.1"; exon_number "31"; reference_id "ENSMUST00000037380.14"; ref_gene_id "ENSMUSG00000037685.15"; ref_gene_name "Atp8a1"; cov "26.486488";
chr5	StringTie	exon	67786626	67786666	1000	-	.	gene_id "STR.47..41"; transcript_id "STR.47..41.1"; exon_number "32"; reference_id "ENSMUST00000037380.14"; ref_gene_id "ENSMUSG00000037685.15"; ref_gene_name "Atp8a1"; cov "43.164310";
chr5	StringTie	exon	67805657	67805702	1000	-	.	gene_id "STR.47..41"; transcript_id "STR.47..41.1"; exon_number "33"; reference_id "ENSMUST00000037380.14"; ref_gene_id "ENSMUSG00000037685.15"; ref_gene_name "Atp8a1"; cov "35.750427";
chr5	StringTie	exon	67812088	67812186	1000	-	.	gene_id "STR.47..41"; transcript_id "STR.47..41.1"; exon_number "34"; reference_id "ENSMUST00000037380.14"; ref_gene_id "ENSMUSG00000037685.15"; ref_gene_name "Atp8a1"; cov "32.893764";
chr5	StringTie	exon	67813092	67813191	1000	-	.	gene_id "STR.47..41"; transcript_id "STR.47..41.1"; exon_number "35"; reference_id "ENSMUST00000037380.14"; ref_gene_id "ENSMUSG00000037685.15"; ref_gene_name "Atp8a1"; cov "33.533176";
chr5	StringTie	exon	67814609	67814723	1000	-	.	gene_id "STR.47..41"; transcript_id "STR.47..41.1"; exon_number "36"; reference_id "ENSMUST00000037380.14"; ref_gene_id "ENSMUSG00000037685.15"; ref_gene_name "Atp8a1"; cov "34.153454";
chr5	StringTie	exon	67847162	67847434	1000	-	.	gene_id "STR.47..41"; transcript_id "STR.47..41.1"; exon_number "37"; reference_id "ENSMUST00000037380.14"; ref_gene_id "ENSMUSG00000037685.15"; ref_gene_name "Atp8a1"; cov "32.268200";
chr5	StringTie	transcript	67618140	67847370	1000	-	.	gene_id "STR.47..41"; transcript_id "STR.47..41.2"; reference_id "ENSMUST00000135930.7"; ref_gene_id "ENSMUSG00000037685.15"; ref_gene_name "Atp8a1"; cov "14.342668"; FPKM "333.960052"; TPM "523.284485";
chr5	StringTie	exon	67618140	67622696	1000	-	.	gene_id "STR.47..41"; transcript_id "STR.47..41.2"; exon_number "1"; reference_id "ENSMUST00000135930.7"; ref_gene_id "ENSMUSG00000037685.15"; ref_gene_name "Atp8a1"; cov "20.328873";
chr5	StringTie	exon	67624010	67624101	1000	-	.	gene_id "STR.47..41"; transcript_id "STR.47..41.2"; exon_number "2"; reference_id "ENSMUST00000135930.7"; ref_gene_id "ENSMUSG00000037685.15"; ref_gene_name "Atp8a1"; cov "13.242621";
chr5	StringTie	exon	67630691	67630783	1000	-	.	gene_id "STR.47..41"; transcript_id "STR.47..41.2"; exon_number "3"; reference_id "ENSMUST00000135930.7"; ref_gene_id "ENSMUSG00000037685.15"; ref_gene_name "Atp8a1"; cov "12.775122";
chr5	StringTie	exon	67631487	67631575	1000	-	.	gene_id "STR.47..41"; transcript_id "STR.47..41.2"; exon_number "4"; reference_id "ENSMUST00000135930.7"; ref_gene_id "ENSMUSG00000037685.15"; ref_gene_name "Atp8a1"; cov "12.603016";
chr5	StringTie	exon	67647693	67647800	1000	-	.	gene_id "STR.47..41"; transcript_id "STR.47..41.2"; exon_number "5"; reference_id "ENSMUST00000135930.7"; ref_gene_id "ENSMUSG00000037685.15"; ref_gene_name "Atp8a1"; cov "10.355223";
chr5	StringTie	exon	67648525	67648581	1000	-	.	gene_id "STR.47..41"; transcript_id "STR.47..41.2"; exon_number "6"; reference_id "ENSMUST00000135930.7"; ref_gene_id "ENSMUSG00000037685.15"; ref_gene_name "Atp8a1"; cov "8.515999";
chr5	StringTie	exon	67651588	67651649	1000	-	.	gene_id "STR.47..41"; transcript_id "STR.47..41.2"; exon_number "7"; reference_id "ENSMUST00000135930.7"; ref_gene_id "ENSMUSG00000037685.15"; ref_gene_name "Atp8a1"; cov "8.199635";
chr5	StringTie	exon	67655906	67655984	1000	-	.	gene_id "STR.47..41"; transcript_id "STR.47..41.2"; exon_number "8"; reference_id "ENSMUST00000135930.7"; ref_gene_id "ENSMUSG00000037685.15"; ref_gene_name "Atp8a1"; cov "7.727625";
chr5	StringTie	exon	67659870	67659992	1000	-	.	gene_id "STR.47..41"; transcript_id "STR.47..41.2"; exon_number "9"; reference_id "ENSMUST00000135930.7"; ref_gene_id "ENSMUSG00000037685.15"; ref_gene_name "Atp8a1"; cov "7.617514";
chr5	StringTie	exon	67660094	67660168	1000	-	.	gene_id "STR.47..41"; transcript_id "STR.47..41.2"; exon_number "10"; reference_id "ENSMUST00000135930.7"; ref_gene_id "ENSMUSG00000037685.15"; ref_gene_name "Atp8a1"; cov "7.115410";
chr5	StringTie	exon	67667321	67667431	1000	-	.	gene_id "STR.47..41"; transcript_id "STR.47..41.2"; exon_number "11"; reference_id "ENSMUST00000135930.7"; ref_gene_id "ENSMUSG00000037685.15"; ref_gene_name "Atp8a1"; cov "6.181553";
chr5	StringTie	exon	67667524	67667707	1000	-	.	gene_id "STR.47..41"; transcript_id "STR.47..41.2"; exon_number "12"; reference_id "ENSMUST00000135930.7"; ref_gene_id "ENSMUSG00000037685.15"; ref_gene_name "Atp8a1"; cov "5.936193";
chr5	StringTie	exon	67682758	67682930	1000	-	.	gene_id "STR.47..41"; transcript_id "STR.47..41.2"; exon_number "13"; reference_id "ENSMUST00000135930.7"; ref_gene_id "ENSMUSG00000037685.15"; ref_gene_name "Atp8a1"; cov "5.757817";
chr5	StringTie	exon	67702980	67703044	1000	-	.	gene_id "STR.47..41"; transcript_id "STR.47..41.2"; exon_number "14"; reference_id "ENSMUST00000135930.7"; ref_gene_id "ENSMUSG00000037685.15"; ref_gene_name "Atp8a1"; cov "5.109064";
chr5	StringTie	exon	67705906	67706044	1000	-	.	gene_id "STR.47..41"; transcript_id "STR.47..41.2"; exon_number "15"; reference_id "ENSMUST00000135930.7"; ref_gene_id "ENSMUSG00000037685.15"; ref_gene_name "Atp8a1"; cov "4.761621";
chr5	StringTie	exon	67729792	67729931	1000	-	.	gene_id "STR.47..41"; transcript_id "STR.47..41.2"; exon_number "16"; reference_id "ENSMUST00000135930.7"; ref_gene_id "ENSMUSG00000037685.15"; ref_gene_name "Atp8a1"; cov "4.704007";
chr5	StringTie	exon	67732169	67732253	1000	-	.	gene_id "STR.47..41"; transcript_id "STR.47..41.2"; exon_number "17"; reference_id "ENSMUST00000135930.7"; ref_gene_id "ENSMUSG00000037685.15"; ref_gene_name "Atp8a1"; cov "4.284019";
chr5	StringTie	exon	67738413	67738482	1000	-	.	gene_id "STR.47..41"; transcript_id "STR.47..41.2"; exon_number "18"; reference_id "ENSMUST00000135930.7"; ref_gene_id "ENSMUSG00000037685.15"; ref_gene_name "Atp8a1"; cov "4.111580";
chr5	StringTie	exon	67745580	67745629	1000	-	.	gene_id "STR.47..41"; transcript_id "STR.47..41.2"; exon_number "19"; reference_id "ENSMUST00000135930.7"; ref_gene_id "ENSMUSG00000037685.15"; ref_gene_name "Atp8a1"; cov "3.915679";
chr5	StringTie	exon	67747278	67747360	1000	-	.	gene_id "STR.47..41"; transcript_id "STR.47..41.2"; exon_number "20"; reference_id "ENSMUST00000135930.7"; ref_gene_id "ENSMUSG00000037685.15"; ref_gene_name "Atp8a1"; cov "3.798035";
chr5	StringTie	exon	67749051	67749156	1000	-	.	gene_id "STR.47..41"; transcript_id "STR.47..41.2"; exon_number "21"; reference_id "ENSMUST00000135930.7"; ref_gene_id "ENSMUSG00000037685.15"; ref_gene_name "Atp8a1"; cov "4.050971";
chr5	StringTie	exon	67751013	67751085	1000	-	.	gene_id "STR.47..41"; transcript_id "STR.47..41.2"; exon_number "22"; reference_id "ENSMUST00000135930.7"; ref_gene_id "ENSMUSG00000037685.15"; ref_gene_name "Atp8a1"; cov "4.155358";
chr5	StringTie	exon	67761114	67761202	1000	-	.	gene_id "STR.47..41"; transcript_id "STR.47..41.2"; exon_number "23"; reference_id "ENSMUST00000135930.7"; ref_gene_id "ENSMUSG00000037685.15"; ref_gene_name "Atp8a1"; cov "4.369936";
chr5	StringTie	exon	67762516	67762593	1000	-	.	gene_id "STR.47..41"; transcript_id "STR.47..41.2"; exon_number "24"; reference_id "ENSMUST00000135930.7"; ref_gene_id "ENSMUSG00000037685.15"; ref_gene_name "Atp8a1"; cov "4.293563";
chr5	StringTie	exon	67764864	67764991	1000	-	.	gene_id "STR.47..41"; transcript_id "STR.47..41.2"; exon_number "25"; reference_id "ENSMUST00000135930.7"; ref_gene_id "ENSMUSG00000037685.15"; ref_gene_name "Atp8a1"; cov "3.545744";
chr5	StringTie	exon	67767020	67767185	1000	-	.	gene_id "STR.47..41"; transcript_id "STR.47..41.2"; exon_number "26"; reference_id "ENSMUST00000135930.7"; ref_gene_id "ENSMUSG00000037685.15"; ref_gene_name "Atp8a1"; cov "3.483522";
chr5	StringTie	exon	67769052	67769163	1000	-	.	gene_id "STR.47..41"; transcript_id "STR.47..41.2"; exon_number "27"; reference_id "ENSMUST00000135930.7"; ref_gene_id "ENSMUSG00000037685.15"; ref_gene_name "Atp8a1"; cov "3.627431";
chr5	StringTie	exon	67774723	67774850	1000	-	.	gene_id "STR.47..41"; transcript_id "STR.47..41.2"; exon_number "28"; reference_id "ENSMUST00000135930.7"; ref_gene_id "ENSMUSG00000037685.15"; ref_gene_name "Atp8a1"; cov "3.460553";
chr5	StringTie	exon	67776129	67776198	1000	-	.	gene_id "STR.47..41"; transcript_id "STR.47..41.2"; exon_number "29"; reference_id "ENSMUST00000135930.7"; ref_gene_id "ENSMUSG00000037685.15"; ref_gene_name "Atp8a1"; cov "4.281519";
chr5	StringTie	exon	67780988	67781061	1000	-	.	gene_id "STR.47..41"; transcript_id "STR.47..41.2"; exon_number "30"; reference_id "ENSMUST00000135930.7"; ref_gene_id "ENSMUSG00000037685.15"; ref_gene_name "Atp8a1"; cov "26.472973";
chr5	StringTie	exon	67786626	67786666	1000	-	.	gene_id "STR.47..41"; transcript_id "STR.47..41.2"; exon_number "31"; reference_id "ENSMUST00000135930.7"; ref_gene_id "ENSMUSG00000037685.15"; ref_gene_name "Atp8a1"; cov "8.543006";
chr5	StringTie	exon	67805657	67805702	1000	-	.	gene_id "STR.47..41"; transcript_id "STR.47..41.2"; exon_number "32"; reference_id "ENSMUST00000135930.7"; ref_gene_id "ENSMUSG00000037685.15"; ref_gene_name "Atp8a1"; cov "7.075662";
chr5	StringTie	exon	67812088	67812186	1000	-	.	gene_id "STR.47..41"; transcript_id "STR.47..41.2"; exon_number "33"; reference_id "ENSMUST00000135930.7"; ref_gene_id "ENSMUSG00000037685.15"; ref_gene_name "Atp8a1"; cov "6.510277";
chr5	StringTie	exon	67813092	67813191	1000	-	.	gene_id "STR.47..41"; transcript_id "STR.47..41.2"; exon_number "34"; reference_id "ENSMUST00000135930.7"; ref_gene_id "ENSMUSG00000037685.15"; ref_gene_name "Atp8a1"; cov "6.636827";
chr5	StringTie	exon	67814609	67814723	1000	-	.	gene_id "STR.47..41"; transcript_id "STR.47..41.2"; exon_number "35"; reference_id "ENSMUST00000135930.7"; ref_gene_id "ENSMUSG00000037685.15"; ref_gene_name "Atp8a1"; cov "6.759592";
chr5	StringTie	exon	67847162	67847370	1000	-	.	gene_id "STR.47..41"; transcript_id "STR.47..41.2"; exon_number "36"; reference_id "ENSMUST00000135930.7"; ref_gene_id "ENSMUSG00000037685.15"; ref_gene_name "Atp8a1"; cov "6.808973";
chr5	StringTie	transcript	67633663	67635308	1000	-	.	gene_id "STR.47..42"; transcript_id "STR.47..42.1"; reference_id "ENSMUST00000201718.1"; ref_gene_id "ENSMUSG00000107041.1"; ref_gene_name "Gm42735"; cov "7.524302"; FPKM "175.198669"; TPM "274.520111";
chr5	StringTie	exon	67633663	67635308	1000	-	.	gene_id "STR.47..42"; transcript_id "STR.47..42.1"; exon_number "1"; reference_id "ENSMUST00000201718.1"; ref_gene_id "ENSMUSG00000107041.1"; ref_gene_name "Gm42735"; cov "7.524302";
chr5	StringTie	transcript	67642569	67643144	1000	+	.	gene_id "STR.47..43"; transcript_id "STR.47..43.1"; cov "11.935764"; FPKM "277.916809"; TPM "435.469910";
chr5	StringTie	exon	67642569	67643144	1000	+	.	gene_id "STR.47..43"; transcript_id "STR.47..43.1"; exon_number "1"; cov "11.935764";
chr5	StringTie	transcript	67662094	67662949	1000	-	.	gene_id "STR.47..44"; transcript_id "STR.47..44.1"; cov "13.211449"; FPKM "307.620300"; TPM "482.012604";
chr5	StringTie	exon	67662094	67662949	1000	-	.	gene_id "STR.47..44"; transcript_id "STR.47..44.1"; exon_number "1"; cov "13.211449";
chr5	StringTie	transcript	67781079	67781923	1000	+	.	gene_id "STR.47..45"; transcript_id "STR.47..45.1"; cov "5.471006"; FPKM "127.388947"; TPM "199.606705";
chr5	StringTie	exon	67781079	67781923	1000	+	.	gene_id "STR.47..45"; transcript_id "STR.47..45.1"; exon_number "1"; cov "5.471006";
chr5	StringTie	transcript	67847080	67908826	1000	+	.	gene_id "STR.47..46"; transcript_id "STR.47..46.1"; cov "3.119427"; FPKM "72.633911"; TPM "113.810616";
chr5	StringTie	exon	67847080	67847227	1000	+	.	gene_id "STR.47..46"; transcript_id "STR.47..46.1"; exon_number "1"; cov "1.594431";
chr5	StringTie	exon	67902538	67902623	1000	+	.	gene_id "STR.47..46"; transcript_id "STR.47..46.1"; exon_number "2"; cov "4.192821";
chr5	StringTie	exon	67903823	67903966	1000	+	.	gene_id "STR.47..46"; transcript_id "STR.47..46.1"; exon_number "3"; cov "3.668718";
chr5	StringTie	exon	67907067	67908826	1000	+	.	gene_id "STR.47..46"; transcript_id "STR.47..46.1"; exon_number "4"; cov "3.150273";
chr5	StringTie	transcript	67847135	67908826	1000	+	.	gene_id "STR.47..46"; transcript_id "STR.47..46.2"; cov "1.820367"; FPKM "42.386108"; TPM "66.415108";
chr5	StringTie	exon	67847135	67847227	1000	+	.	gene_id "STR.47..46"; transcript_id "STR.47..46.2"; exon_number "1"; cov "0.777367";
chr5	StringTie	exon	67896466	67896620	1000	+	.	gene_id "STR.47..46"; transcript_id "STR.47..46.2"; exon_number "2"; cov "2.980645";
chr5	StringTie	exon	67902538	67902623	1000	+	.	gene_id "STR.47..46"; transcript_id "STR.47..46.2"; exon_number "3"; cov "2.306924";
chr5	StringTie	exon	67903823	67903966	1000	+	.	gene_id "STR.47..46"; transcript_id "STR.47..46.2"; exon_number "4"; cov "2.018559";
chr5	StringTie	exon	67907067	67908826	1000	+	.	gene_id "STR.47..46"; transcript_id "STR.47..46.2"; exon_number "5"; cov "1.733306";
chr5	StringTie	transcript	73380198	73392776	1000	+	.	gene_id "STR.47..47"; transcript_id "STR.47..47.1"; cov "4.988904"; FPKM "116.163506"; TPM "182.017471";
chr5	StringTie	exon	73380198	73380449	1000	+	.	gene_id "STR.47..47"; transcript_id "STR.47..47.1"; exon_number "1"; cov "2.432540";
chr5	StringTie	exon	73390615	73392776	1000	+	.	gene_id "STR.47..47"; transcript_id "STR.47..47.1"; exon_number "2"; cov "5.286871";
chr5	StringTie	transcript	73380450	73392776	1000	+	.	gene_id "STR.47..47"; transcript_id "STR.47..47.2"; cov "69.725517"; FPKM "1623.515137"; TPM "2543.897949";
chr5	StringTie	exon	73380450	73380852	1000	+	.	gene_id "STR.47..47"; transcript_id "STR.47..47.2"; exon_number "1"; cov "122.138321";
chr5	StringTie	exon	73381266	73381419	1000	+	.	gene_id "STR.47..47"; transcript_id "STR.47..47.2"; exon_number "2"; cov "120.659988";
chr5	StringTie	exon	73390615	73392776	1000	+	.	gene_id "STR.47..47"; transcript_id "STR.47..47.2"; exon_number "3"; cov "56.327614";
chr5	StringTie	transcript	73380560	73381423	1000	+	.	gene_id "STR.47..47"; transcript_id "STR.47..47.3"; reference_id "ENSMUST00000202537.1"; ref_gene_id "ENSMUSG00000107272.1"; ref_gene_name "Gm34583"; cov "4.954507"; FPKM "115.362595"; TPM "180.762512";
chr5	StringTie	exon	73380560	73380852	1000	+	.	gene_id "STR.47..47"; transcript_id "STR.47..47.3"; exon_number "1"; reference_id "ENSMUST00000202537.1"; ref_gene_id "ENSMUSG00000107272.1"; ref_gene_name "Gm34583"; cov "5.331472";
chr5	StringTie	exon	73381266	73381423	1000	+	.	gene_id "STR.47..47"; transcript_id "STR.47..47.3"; exon_number "2"; reference_id "ENSMUST00000202537.1"; ref_gene_id "ENSMUSG00000107272.1"; ref_gene_name "Gm34583"; cov "4.255454";
chr5	StringTie	transcript	73380605	73390825	1000	+	.	gene_id "STR.47..47"; transcript_id "STR.47..47.4"; reference_id "ENSMUST00000201548.1"; ref_gene_id "ENSMUSG00000107272.1"; ref_gene_name "Gm34583"; cov "22.580860"; FPKM "525.781250"; TPM "823.850525";
chr5	StringTie	exon	73380605	73380852	1000	+	.	gene_id "STR.47..47"; transcript_id "STR.47..47.4"; exon_number "1"; reference_id "ENSMUST00000201548.1"; ref_gene_id "ENSMUSG00000107272.1"; ref_gene_name "Gm34583"; cov "34.073124";
chr5	StringTie	exon	73390615	73390825	1000	+	.	gene_id "STR.47..47"; transcript_id "STR.47..47.4"; exon_number "2"; reference_id "ENSMUST00000201548.1"; ref_gene_id "ENSMUSG00000107272.1"; ref_gene_name "Gm34583"; cov "9.073369";
chr5	StringTie	transcript	73406071	73412214	1000	+	.	gene_id "STR.47..48"; transcript_id "STR.47..48.1"; cov "2.155674"; FPKM "50.193520"; TPM "78.648605";
chr5	StringTie	exon	73406071	73406404	1000	+	.	gene_id "STR.47..48"; transcript_id "STR.47..48.1"; exon_number "1"; cov "1.528204";
chr5	StringTie	exon	73408137	73408328	1000	+	.	gene_id "STR.47..48"; transcript_id "STR.47..48.1"; exon_number "2"; cov "2.112084";
chr5	StringTie	exon	73411852	73412214	1000	+	.	gene_id "STR.47..48"; transcript_id "STR.47..48.1"; exon_number "3"; cov "2.756071";
chr5	StringTie	transcript	73408370	73408621	1000	-	.	gene_id "STR.47..49"; transcript_id "STR.47..49.1"; cov "9.063492"; FPKM "211.037735"; TPM "330.676605";
chr5	StringTie	exon	73408370	73408621	1000	-	.	gene_id "STR.47..49"; transcript_id "STR.47..49.1"; exon_number "1"; cov "9.063492";
chr5	StringTie	transcript	73423947	73453435	1000	+	.	gene_id "STR.47..50"; transcript_id "STR.47..50.1"; cov "6.683047"; FPKM "155.610565"; TPM "243.827362";
chr5	StringTie	exon	73423947	73423994	1000	+	.	gene_id "STR.47..50"; transcript_id "STR.47..50.1"; exon_number "1"; cov "2.875000";
chr5	StringTie	exon	73428567	73428672	1000	+	.	gene_id "STR.47..50"; transcript_id "STR.47..50.1"; exon_number "2"; cov "2.990566";
chr5	StringTie	exon	73430412	73430547	1000	+	.	gene_id "STR.47..50"; transcript_id "STR.47..50.1"; exon_number "3"; cov "5.279412";
chr5	StringTie	exon	73431824	73431973	1000	+	.	gene_id "STR.47..50"; transcript_id "STR.47..50.1"; exon_number "4"; cov "6.000000";
chr5	StringTie	exon	73434224	73434368	1000	+	.	gene_id "STR.47..50"; transcript_id "STR.47..50.1"; exon_number "5"; cov "6.000000";
chr5	StringTie	exon	73438435	73438496	1000	+	.	gene_id "STR.47..50"; transcript_id "STR.47..50.1"; exon_number "6"; cov "6.000000";
chr5	StringTie	exon	73441305	73441460	1000	+	.	gene_id "STR.47..50"; transcript_id "STR.47..50.1"; exon_number "7"; cov "7.410256";
chr5	StringTie	exon	73453018	73453435	1000	+	.	gene_id "STR.47..50"; transcript_id "STR.47..50.1"; exon_number "8"; cov "8.825358";
chr5	StringTie	transcript	73322199	73338992	1000	-	.	gene_id "STR.47..51"; transcript_id "STR.47..51.1"; reference_id "ENSMUST00000087195.8"; ref_gene_id "ENSMUSG00000029153.11"; ref_gene_name "Ociad2"; cov "710.907654"; FPKM "16553.041016"; TPM "25937.082031";
chr5	StringTie	exon	73322199	73323847	1000	-	.	gene_id "STR.47..51"; transcript_id "STR.47..51.1"; exon_number "1"; reference_id "ENSMUST00000087195.8"; ref_gene_id "ENSMUSG00000029153.11"; ref_gene_name "Ociad2"; cov "611.629333";
chr5	StringTie	exon	73326281	73326398	1000	-	.	gene_id "STR.47..51"; transcript_id "STR.47..51.1"; exon_number "2"; reference_id "ENSMUST00000087195.8"; ref_gene_id "ENSMUSG00000029153.11"; ref_gene_name "Ociad2"; cov "1506.277588";
chr5	StringTie	exon	73327663	73327710	1000	-	.	gene_id "STR.47..51"; transcript_id "STR.47..51.1"; exon_number "3"; reference_id "ENSMUST00000087195.8"; ref_gene_id "ENSMUSG00000029153.11"; ref_gene_name "Ociad2"; cov "1492.345337";
chr5	StringTie	exon	73329267	73329320	1000	-	.	gene_id "STR.47..51"; transcript_id "STR.47..51.1"; exon_number "4"; reference_id "ENSMUST00000087195.8"; ref_gene_id "ENSMUSG00000029153.11"; ref_gene_name "Ociad2"; cov "1483.998169";
chr5	StringTie	exon	73332104	73332200	1000	-	.	gene_id "STR.47..51"; transcript_id "STR.47..51.1"; exon_number "5"; reference_id "ENSMUST00000087195.8"; ref_gene_id "ENSMUSG00000029153.11"; ref_gene_name "Ociad2"; cov "1514.537842";
chr5	StringTie	exon	73335820	73335945	1000	-	.	gene_id "STR.47..51"; transcript_id "STR.47..51.1"; exon_number "6"; reference_id "ENSMUST00000087195.8"; ref_gene_id "ENSMUSG00000029153.11"; ref_gene_name "Ociad2"; cov "1483.760864";
chr5	StringTie	exon	73338531	73338992	1000	-	.	gene_id "STR.47..51"; transcript_id "STR.47..51.1"; exon_number "7"; reference_id "ENSMUST00000087195.8"; ref_gene_id "ENSMUSG00000029153.11"; ref_gene_name "Ociad2"; cov "311.056549";
chr5	StringTie	transcript	73322199	73338948	1000	-	.	gene_id "STR.47..51"; transcript_id "STR.47..51.2"; reference_id "ENSMUST00000200830.3"; ref_gene_id "ENSMUSG00000029153.11"; ref_gene_name "Ociad2"; cov "1.741960"; FPKM "40.560452"; TPM "63.554470";
chr5	StringTie	exon	73322199	73323847	1000	-	.	gene_id "STR.47..51"; transcript_id "STR.47..51.2"; exon_number "1"; reference_id "ENSMUST00000200830.3"; ref_gene_id "ENSMUSG00000029153.11"; ref_gene_name "Ociad2"; cov "1.563162";
chr5	StringTie	exon	73326281	73326398	1000	-	.	gene_id "STR.47..51"; transcript_id "STR.47..51.2"; exon_number "2"; reference_id "ENSMUST00000200830.3"; ref_gene_id "ENSMUSG00000029153.11"; ref_gene_name "Ociad2"; cov "3.849645";
chr5	StringTie	exon	73327663	73327710	1000	-	.	gene_id "STR.47..51"; transcript_id "STR.47..51.2"; exon_number "3"; reference_id "ENSMUST00000200830.3"; ref_gene_id "ENSMUSG00000029153.11"; ref_gene_name "Ociad2"; cov "3.814039";
chr5	StringTie	exon	73329267	73329320	1000	-	.	gene_id "STR.47..51"; transcript_id "STR.47..51.2"; exon_number "4"; reference_id "ENSMUST00000200830.3"; ref_gene_id "ENSMUSG00000029153.11"; ref_gene_name "Ociad2"; cov "3.792705";
chr5	StringTie	exon	73332104	73332200	1000	-	.	gene_id "STR.47..51"; transcript_id "STR.47..51.2"; exon_number "5"; reference_id "ENSMUST00000200830.3"; ref_gene_id "ENSMUSG00000029153.11"; ref_gene_name "Ociad2"; cov "3.870757";
chr5	StringTie	exon	73338531	73338948	1000	-	.	gene_id "STR.47..51"; transcript_id "STR.47..51.2"; exon_number "6"; reference_id "ENSMUST00000200830.3"; ref_gene_id "ENSMUSG00000029153.11"; ref_gene_name "Ociad2"; cov "0.855445";
chr5	StringTie	transcript	73322213	73338948	1000	-	.	gene_id "STR.47..51"; transcript_id "STR.47..51.3"; reference_id "ENSMUST00000201908.3"; ref_gene_id "ENSMUSG00000029153.11"; ref_gene_name "Ociad2"; cov "4.519038"; FPKM "105.222969"; TPM "164.874664";
chr5	StringTie	exon	73322213	73323847	1000	-	.	gene_id "STR.47..51"; transcript_id "STR.47..51.3"; exon_number "1"; reference_id "ENSMUST00000201908.3"; ref_gene_id "ENSMUSG00000029153.11"; ref_gene_name "Ociad2"; cov "4.055623";
chr5	StringTie	exon	73327663	73327710	1000	-	.	gene_id "STR.47..51"; transcript_id "STR.47..51.3"; exon_number "2"; reference_id "ENSMUST00000201908.3"; ref_gene_id "ENSMUSG00000029153.11"; ref_gene_name "Ociad2"; cov "9.817845";
chr5	StringTie	exon	73329267	73329320	1000	-	.	gene_id "STR.47..51"; transcript_id "STR.47..51.3"; exon_number "3"; reference_id "ENSMUST00000201908.3"; ref_gene_id "ENSMUSG00000029153.11"; ref_gene_name "Ociad2"; cov "9.762931";
chr5	StringTie	exon	73332104	73332200	1000	-	.	gene_id "STR.47..51"; transcript_id "STR.47..51.3"; exon_number "4"; reference_id "ENSMUST00000201908.3"; ref_gene_id "ENSMUSG00000029153.11"; ref_gene_name "Ociad2"; cov "9.963846";
chr5	StringTie	exon	73335820	73335945	1000	-	.	gene_id "STR.47..51"; transcript_id "STR.47..51.3"; exon_number "5"; reference_id "ENSMUST00000201908.3"; ref_gene_id "ENSMUSG00000029153.11"; ref_gene_name "Ociad2"; cov "9.761370";
chr5	StringTie	exon	73338531	73338948	1000	-	.	gene_id "STR.47..51"; transcript_id "STR.47..51.3"; exon_number "6"; reference_id "ENSMUST00000201908.3"; ref_gene_id "ENSMUSG00000029153.11"; ref_gene_name "Ociad2"; cov "2.202029";
chr5	StringTie	transcript	73322213	73338951	1000	-	.	gene_id "STR.47..51"; transcript_id "STR.47..51.4"; reference_id "ENSMUST00000200776.3"; ref_gene_id "ENSMUSG00000029153.11"; ref_gene_name "Ociad2"; cov "0.222047"; FPKM "5.170226"; TPM "8.101265";
chr5	StringTie	exon	73322213	73323847	1000	-	.	gene_id "STR.47..51"; transcript_id "STR.47..51.4"; exon_number "1"; reference_id "ENSMUST00000200776.3"; ref_gene_id "ENSMUSG00000029153.11"; ref_gene_name "Ociad2"; cov "0.201632";
chr5	StringTie	exon	73327663	73327710	1000	-	.	gene_id "STR.47..51"; transcript_id "STR.47..51.4"; exon_number "2"; reference_id "ENSMUST00000200776.3"; ref_gene_id "ENSMUSG00000029153.11"; ref_gene_name "Ociad2"; cov "0.488110";
chr5	StringTie	exon	73329267	73329298	1000	-	.	gene_id "STR.47..51"; transcript_id "STR.47..51.4"; exon_number "3"; reference_id "ENSMUST00000200776.3"; ref_gene_id "ENSMUSG00000029153.11"; ref_gene_name "Ociad2"; cov "0.489018";
chr5	StringTie	exon	73332104	73332200	1000	-	.	gene_id "STR.47..51"; transcript_id "STR.47..51.4"; exon_number "4"; reference_id "ENSMUST00000200776.3"; ref_gene_id "ENSMUSG00000029153.11"; ref_gene_name "Ociad2"; cov "0.495369";
chr5	StringTie	exon	73335820	73335945	1000	-	.	gene_id "STR.47..51"; transcript_id "STR.47..51.4"; exon_number "5"; reference_id "ENSMUST00000200776.3"; ref_gene_id "ENSMUSG00000029153.11"; ref_gene_name "Ociad2"; cov "0.485303";
chr5	StringTie	exon	73338531	73338951	1000	-	.	gene_id "STR.47..51"; transcript_id "STR.47..51.4"; exon_number "6"; reference_id "ENSMUST00000200776.3"; ref_gene_id "ENSMUSG00000029153.11"; ref_gene_name "Ociad2"; cov "0.108937";
chr5	StringTie	transcript	73327665	73341028	1000	-	.	gene_id "STR.47..51"; transcript_id "STR.47..51.5"; reference_id "ENSMUST00000200821.1"; ref_gene_id "ENSMUSG00000029153.11"; ref_gene_name "Ociad2"; cov "0.441942"; FPKM "10.290343"; TPM "16.124016";
chr5	StringTie	exon	73327665	73327710	1000	-	.	gene_id "STR.47..51"; transcript_id "STR.47..51.5"; exon_number "1"; reference_id "ENSMUST00000200821.1"; ref_gene_id "ENSMUSG00000029153.11"; ref_gene_name "Ociad2"; cov "0.231859";
chr5	StringTie	exon	73329267	73329320	1000	-	.	gene_id "STR.47..51"; transcript_id "STR.47..51.5"; exon_number "2"; reference_id "ENSMUST00000200821.1"; ref_gene_id "ENSMUSG00000029153.11"; ref_gene_name "Ociad2"; cov "0.230586";
chr5	StringTie	exon	73332104	73332200	1000	-	.	gene_id "STR.47..51"; transcript_id "STR.47..51.5"; exon_number "3"; reference_id "ENSMUST00000200821.1"; ref_gene_id "ENSMUSG00000029153.11"; ref_gene_name "Ociad2"; cov "0.235331";
chr5	StringTie	exon	73335820	73335945	1000	-	.	gene_id "STR.47..51"; transcript_id "STR.47..51.5"; exon_number "4"; reference_id "ENSMUST00000200821.1"; ref_gene_id "ENSMUSG00000029153.11"; ref_gene_name "Ociad2"; cov "0.230549";
chr5	StringTie	exon	73340861	73341028	1000	-	.	gene_id "STR.47..51"; transcript_id "STR.47..51.5"; exon_number "5"; reference_id "ENSMUST00000200821.1"; ref_gene_id "ENSMUSG00000029153.11"; ref_gene_name "Ociad2"; cov "0.845238";
chr5	StringTie	transcript	73484444	73557285	1000	+	.	gene_id "STR.47..52"; transcript_id "STR.47..52.1"; reference_id "ENSMUST00000130087.7"; ref_gene_id "ENSMUSG00000051674.15"; ref_gene_name "Dcun1d4"; cov "0.831618"; FPKM "19.363705"; TPM "30.341135";
chr5	StringTie	exon	73484444	73484770	1000	+	.	gene_id "STR.47..52"; transcript_id "STR.47..52.1"; exon_number "1"; reference_id "ENSMUST00000130087.7"; ref_gene_id "ENSMUSG00000051674.15"; ref_gene_name "Dcun1d4"; cov "2.085627";
chr5	StringTie	exon	73510886	73510956	1000	+	.	gene_id "STR.47..52"; transcript_id "STR.47..52.1"; exon_number "2"; reference_id "ENSMUST00000130087.7"; ref_gene_id "ENSMUSG00000051674.15"; ref_gene_name "Dcun1d4"; cov "0.309724";
chr5	StringTie	exon	73511127	73511166	1000	+	.	gene_id "STR.47..52"; transcript_id "STR.47..52.1"; exon_number "3"; reference_id "ENSMUST00000130087.7"; ref_gene_id "ENSMUSG00000051674.15"; ref_gene_name "Dcun1d4"; cov "0.298874";
chr5	StringTie	exon	73520116	73520230	1000	+	.	gene_id "STR.47..52"; transcript_id "STR.47..52.1"; exon_number "4"; reference_id "ENSMUST00000130087.7"; ref_gene_id "ENSMUSG00000051674.15"; ref_gene_name "Dcun1d4"; cov "0.283505";
chr5	StringTie	exon	73522653	73522744	1000	+	.	gene_id "STR.47..52"; transcript_id "STR.47..52.1"; exon_number "5"; reference_id "ENSMUST00000130087.7"; ref_gene_id "ENSMUSG00000051674.15"; ref_gene_name "Dcun1d4"; cov "0.117705";
chr5	StringTie	exon	73531504	73531574	1000	+	.	gene_id "STR.47..52"; transcript_id "STR.47..52.1"; exon_number "6"; reference_id "ENSMUST00000130087.7"; ref_gene_id "ENSMUSG00000051674.15"; ref_gene_name "Dcun1d4"; cov "0.102162";
chr5	StringTie	exon	73534606	73534697	1000	+	.	gene_id "STR.47..52"; transcript_id "STR.47..52.1"; exon_number "7"; reference_id "ENSMUST00000130087.7"; ref_gene_id "ENSMUSG00000051674.15"; ref_gene_name "Dcun1d4"; cov "0.090696";
chr5	StringTie	exon	73555359	73555463	1000	+	.	gene_id "STR.47..52"; transcript_id "STR.47..52.1"; exon_number "8"; reference_id "ENSMUST00000130087.7"; ref_gene_id "ENSMUSG00000051674.15"; ref_gene_name "Dcun1d4"; cov "0.081088";
chr5	StringTie	exon	73557254	73557285	1000	+	.	gene_id "STR.47..52"; transcript_id "STR.47..52.1"; exon_number "9"; reference_id "ENSMUST00000130087.7"; ref_gene_id "ENSMUSG00000051674.15"; ref_gene_name "Dcun1d4"; cov "0.074671";
chr5	StringTie	transcript	73491025	73560794	1000	+	.	gene_id "STR.47..52"; transcript_id "STR.47..52.2"; reference_id "ENSMUST00000113558.7"; ref_gene_id "ENSMUSG00000051674.15"; ref_gene_name "Dcun1d4"; cov "13.122289"; FPKM "305.544281"; TPM "478.759644";
chr5	StringTie	exon	73491025	73491191	1000	+	.	gene_id "STR.47..52"; transcript_id "STR.47..52.2"; exon_number "1"; reference_id "ENSMUST00000113558.7"; ref_gene_id "ENSMUSG00000051674.15"; ref_gene_name "Dcun1d4"; cov "9.997758";
chr5	StringTie	exon	73510886	73510956	1000	+	.	gene_id "STR.47..52"; transcript_id "STR.47..52.2"; exon_number "2"; reference_id "ENSMUST00000113558.7"; ref_gene_id "ENSMUSG00000051674.15"; ref_gene_name "Dcun1d4"; cov "19.097778";
chr5	StringTie	exon	73511127	73511166	1000	+	.	gene_id "STR.47..52"; transcript_id "STR.47..52.2"; exon_number "3"; reference_id "ENSMUST00000113558.7"; ref_gene_id "ENSMUSG00000051674.15"; ref_gene_name "Dcun1d4"; cov "18.428753";
chr5	StringTie	exon	73520116	73520230	1000	+	.	gene_id "STR.47..52"; transcript_id "STR.47..52.2"; exon_number "4"; reference_id "ENSMUST00000113558.7"; ref_gene_id "ENSMUSG00000051674.15"; ref_gene_name "Dcun1d4"; cov "17.481083";
chr5	StringTie	exon	73522653	73522744	1000	+	.	gene_id "STR.47..52"; transcript_id "STR.47..52.2"; exon_number "5"; reference_id "ENSMUST00000113558.7"; ref_gene_id "ENSMUSG00000051674.15"; ref_gene_name "Dcun1d4"; cov "7.257740";
chr5	StringTie	exon	73531504	73531574	1000	+	.	gene_id "STR.47..52"; transcript_id "STR.47..52.2"; exon_number "6"; reference_id "ENSMUST00000113558.7"; ref_gene_id "ENSMUSG00000051674.15"; ref_gene_name "Dcun1d4"; cov "6.299378";
chr5	StringTie	exon	73534606	73534697	1000	+	.	gene_id "STR.47..52"; transcript_id "STR.47..52.2"; exon_number "7"; reference_id "ENSMUST00000113558.7"; ref_gene_id "ENSMUSG00000051674.15"; ref_gene_name "Dcun1d4"; cov "5.592386";
chr5	StringTie	exon	73544047	73544155	1000	+	.	gene_id "STR.47..52"; transcript_id "STR.47..52.2"; exon_number "8"; reference_id "ENSMUST00000113558.7"; ref_gene_id "ENSMUSG00000051674.15"; ref_gene_name "Dcun1d4"; cov "4.795306";
chr5	StringTie	exon	73557254	73557356	1000	+	.	gene_id "STR.47..52"; transcript_id "STR.47..52.2"; exon_number "9"; reference_id "ENSMUST00000113558.7"; ref_gene_id "ENSMUSG00000051674.15"; ref_gene_name "Dcun1d4"; cov "4.500438";
chr5	StringTie	exon	73557632	73560794	1000	+	.	gene_id "STR.47..52"; transcript_id "STR.47..52.2"; exon_number "10"; reference_id "ENSMUST00000113558.7"; ref_gene_id "ENSMUSG00000051674.15"; ref_gene_name "Dcun1d4"; cov "14.038011";
chr5	StringTie	transcript	73491033	73560790	1000	+	.	gene_id "STR.47..52"; transcript_id "STR.47..52.3"; reference_id "ENSMUST00000063882.11"; ref_gene_id "ENSMUSG00000051674.15"; ref_gene_name "Dcun1d4"; cov "107.516899"; FPKM "2503.463623"; TPM "3922.696045";
chr5	StringTie	exon	73491033	73491191	1000	+	.	gene_id "STR.47..52"; transcript_id "STR.47..52.3"; exon_number "1"; reference_id "ENSMUST00000063882.11"; ref_gene_id "ENSMUSG00000051674.15"; ref_gene_name "Dcun1d4"; cov "86.612419";
chr5	StringTie	exon	73510886	73510956	1000	+	.	gene_id "STR.47..52"; transcript_id "STR.47..52.3"; exon_number "2"; reference_id "ENSMUST00000063882.11"; ref_gene_id "ENSMUSG00000051674.15"; ref_gene_name "Dcun1d4"; cov "158.949966";
chr5	StringTie	exon	73511127	73511166	1000	+	.	gene_id "STR.47..52"; transcript_id "STR.47..52.3"; exon_number "3"; reference_id "ENSMUST00000063882.11"; ref_gene_id "ENSMUSG00000051674.15"; ref_gene_name "Dcun1d4"; cov "153.381683";
chr5	StringTie	exon	73520116	73520230	1000	+	.	gene_id "STR.47..52"; transcript_id "STR.47..52.3"; exon_number "4"; reference_id "ENSMUST00000063882.11"; ref_gene_id "ENSMUSG00000051674.15"; ref_gene_name "Dcun1d4"; cov "145.494278";
chr5	StringTie	exon	73522653	73522744	1000	+	.	gene_id "STR.47..52"; transcript_id "STR.47..52.3"; exon_number "5"; reference_id "ENSMUST00000063882.11"; ref_gene_id "ENSMUSG00000051674.15"; ref_gene_name "Dcun1d4"; cov "60.405846";
chr5	StringTie	exon	73531504	73531574	1000	+	.	gene_id "STR.47..52"; transcript_id "STR.47..52.3"; exon_number "6"; reference_id "ENSMUST00000063882.11"; ref_gene_id "ENSMUSG00000051674.15"; ref_gene_name "Dcun1d4"; cov "52.429443";
chr5	StringTie	exon	73534606	73534697	1000	+	.	gene_id "STR.47..52"; transcript_id "STR.47..52.3"; exon_number "7"; reference_id "ENSMUST00000063882.11"; ref_gene_id "ENSMUSG00000051674.15"; ref_gene_name "Dcun1d4"; cov "46.545177";
chr5	StringTie	exon	73544047	73544155	1000	+	.	gene_id "STR.47..52"; transcript_id "STR.47..52.3"; exon_number "8"; reference_id "ENSMUST00000063882.11"; ref_gene_id "ENSMUSG00000051674.15"; ref_gene_name "Dcun1d4"; cov "39.911118";
chr5	StringTie	exon	73555359	73555463	1000	+	.	gene_id "STR.47..52"; transcript_id "STR.47..52.3"; exon_number "9"; reference_id "ENSMUST00000063882.11"; ref_gene_id "ENSMUSG00000051674.15"; ref_gene_name "Dcun1d4"; cov "41.614151";
chr5	StringTie	exon	73557254	73557356	1000	+	.	gene_id "STR.47..52"; transcript_id "STR.47..52.3"; exon_number "10"; reference_id "ENSMUST00000063882.11"; ref_gene_id "ENSMUSG00000051674.15"; ref_gene_name "Dcun1d4"; cov "37.456947";
chr5	StringTie	exon	73557632	73560790	1000	+	.	gene_id "STR.47..52"; transcript_id "STR.47..52.3"; exon_number "11"; reference_id "ENSMUST00000063882.11"; ref_gene_id "ENSMUSG00000051674.15"; ref_gene_name "Dcun1d4"; cov "116.643173";
chr5	StringTie	transcript	73491438	73522676	1000	+	.	gene_id "STR.47..52"; transcript_id "STR.47..52.4"; reference_id "ENSMUST00000141553.4"; ref_gene_id "ENSMUSG00000051674.15"; ref_gene_name "Dcun1d4"; cov "5.687601"; FPKM "132.432236"; TPM "207.509064";
chr5	StringTie	exon	73491438	73491534	1000	+	.	gene_id "STR.47..52"; transcript_id "STR.47..52.4"; exon_number "1"; reference_id "ENSMUST00000141553.4"; ref_gene_id "ENSMUSG00000051674.15"; ref_gene_name "Dcun1d4"; cov "5.701031";
chr5	StringTie	exon	73510886	73510956	1000	+	.	gene_id "STR.47..52"; transcript_id "STR.47..52.4"; exon_number "2"; reference_id "ENSMUST00000141553.4"; ref_gene_id "ENSMUSG00000051674.15"; ref_gene_name "Dcun1d4"; cov "6.234079";
chr5	StringTie	exon	73511127	73511166	1000	+	.	gene_id "STR.47..52"; transcript_id "STR.47..52.4"; exon_number "3"; reference_id "ENSMUST00000141553.4"; ref_gene_id "ENSMUSG00000051674.15"; ref_gene_name "Dcun1d4"; cov "6.015689";
chr5	StringTie	exon	73520116	73520230	1000	+	.	gene_id "STR.47..52"; transcript_id "STR.47..52.4"; exon_number "4"; reference_id "ENSMUST00000141553.4"; ref_gene_id "ENSMUSG00000051674.15"; ref_gene_name "Dcun1d4"; cov "5.706342";
chr5	StringTie	exon	73522653	73522676	1000	+	.	gene_id "STR.47..52"; transcript_id "STR.47..52.4"; exon_number "5"; reference_id "ENSMUST00000141553.4"; ref_gene_id "ENSMUSG00000051674.15"; ref_gene_name "Dcun1d4"; cov "3.380043";
chr5	StringTie	transcript	73542003	73542315	1000	+	.	gene_id "STR.47..53"; transcript_id "STR.47..53.1"; cov "425.412140"; FPKM "9905.455078"; TPM "15520.932617";
chr5	StringTie	exon	73542003	73542315	1000	+	.	gene_id "STR.47..53"; transcript_id "STR.47..53.1"; exon_number "1"; cov "425.412140";
chr5	StringTie	transcript	73651379	73679512	1000	+	.	gene_id "STR.47..54"; transcript_id "STR.47..54.1"; reference_id "ENSMUST00000071077.13"; ref_gene_id "ENSMUSG00000029155.16"; ref_gene_name "Spata18"; cov "1.484880"; FPKM "34.574501"; TPM "54.175045";
chr5	StringTie	exon	73651379	73651672	1000	+	.	gene_id "STR.47..54"; transcript_id "STR.47..54.1"; exon_number "1"; reference_id "ENSMUST00000071077.13"; ref_gene_id "ENSMUSG00000029155.16"; ref_gene_name "Spata18"; cov "1.265306";
chr5	StringTie	exon	73657495	73657600	1000	+	.	gene_id "STR.47..54"; transcript_id "STR.47..54.1"; exon_number "2"; reference_id "ENSMUST00000071077.13"; ref_gene_id "ENSMUSG00000029155.16"; ref_gene_name "Spata18"; cov "1.000000";
chr5	StringTie	exon	73657743	73657858	1000	+	.	gene_id "STR.47..54"; transcript_id "STR.47..54.1"; exon_number "3"; reference_id "ENSMUST00000071077.13"; ref_gene_id "ENSMUSG00000029155.16"; ref_gene_name "Spata18"; cov "1.000000";
chr5	StringTie	exon	73659228	73659334	1000	+	.	gene_id "STR.47..54"; transcript_id "STR.47..54.1"; exon_number "4"; reference_id "ENSMUST00000071077.13"; ref_gene_id "ENSMUSG00000029155.16"; ref_gene_name "Spata18"; cov "0.968344";
chr5	StringTie	exon	73666852	73666947	1000	+	.	gene_id "STR.47..54"; transcript_id "STR.47..54.1"; exon_number "5"; reference_id "ENSMUST00000071077.13"; ref_gene_id "ENSMUSG00000029155.16"; ref_gene_name "Spata18"; cov "0.954227";
chr5	StringTie	exon	73668522	73668728	1000	+	.	gene_id "STR.47..54"; transcript_id "STR.47..54.1"; exon_number "6"; reference_id "ENSMUST00000071077.13"; ref_gene_id "ENSMUSG00000029155.16"; ref_gene_name "Spata18"; cov "0.954227";
chr5	StringTie	exon	73669439	73669733	1000	+	.	gene_id "STR.47..54"; transcript_id "STR.47..54.1"; exon_number "7"; reference_id "ENSMUST00000071077.13"; ref_gene_id "ENSMUSG00000029155.16"; ref_gene_name "Spata18"; cov "0.954227";
chr5	StringTie	exon	73671112	73671273	1000	+	.	gene_id "STR.47..54"; transcript_id "STR.47..54.1"; exon_number "8"; reference_id "ENSMUST00000071077.13"; ref_gene_id "ENSMUSG00000029155.16"; ref_gene_name "Spata18"; cov "0.954227";
chr5	StringTie	exon	73672338	73672513	1000	+	.	gene_id "STR.47..54"; transcript_id "STR.47..54.1"; exon_number "9"; reference_id "ENSMUST00000071077.13"; ref_gene_id "ENSMUSG00000029155.16"; ref_gene_name "Spata18"; cov "0.954227";
chr5	StringTie	exon	73675216	73675339	1000	+	.	gene_id "STR.47..54"; transcript_id "STR.47..54.1"; exon_number "10"; reference_id "ENSMUST00000071077.13"; ref_gene_id "ENSMUSG00000029155.16"; ref_gene_name "Spata18"; cov "0.954227";
chr5	StringTie	exon	73676939	73677022	1000	+	.	gene_id "STR.47..54"; transcript_id "STR.47..54.1"; exon_number "11"; reference_id "ENSMUST00000071077.13"; ref_gene_id "ENSMUSG00000029155.16"; ref_gene_name "Spata18"; cov "1.908453";
chr5	StringTie	exon	73678992	73679037	1000	+	.	gene_id "STR.47..54"; transcript_id "STR.47..54.1"; exon_number "12"; reference_id "ENSMUST00000071077.13"; ref_gene_id "ENSMUSG00000029155.16"; ref_gene_name "Spata18"; cov "5.925744";
chr5	StringTie	exon	73679348	73679512	1000	+	.	gene_id "STR.47..54"; transcript_id "STR.47..54.1"; exon_number "13"; reference_id "ENSMUST00000071077.13"; ref_gene_id "ENSMUSG00000029155.16"; ref_gene_name "Spata18"; cov "4.818818";
chr5	StringTie	transcript	73659261	73679484	1000	+	.	gene_id "STR.47..54"; transcript_id "STR.47..54.2"; reference_id "ENSMUST00000178631.5"; ref_gene_id "ENSMUSG00000029155.16"; ref_gene_name "Spata18"; cov "0.100531"; FPKM "2.340801"; TPM "3.667819";
chr5	StringTie	exon	73659261	73659334	1000	+	.	gene_id "STR.47..54"; transcript_id "STR.47..54.2"; exon_number "1"; reference_id "ENSMUST00000178631.5"; ref_gene_id "ENSMUSG00000029155.16"; ref_gene_name "Spata18"; cov "0.045773";
chr5	StringTie	exon	73666852	73666947	1000	+	.	gene_id "STR.47..54"; transcript_id "STR.47..54.2"; exon_number "2"; reference_id "ENSMUST00000178631.5"; ref_gene_id "ENSMUSG00000029155.16"; ref_gene_name "Spata18"; cov "0.045773";
chr5	StringTie	exon	73668522	73668728	1000	+	.	gene_id "STR.47..54"; transcript_id "STR.47..54.2"; exon_number "3"; reference_id "ENSMUST00000178631.5"; ref_gene_id "ENSMUSG00000029155.16"; ref_gene_name "Spata18"; cov "0.045773";
chr5	StringTie	exon	73669439	73669733	1000	+	.	gene_id "STR.47..54"; transcript_id "STR.47..54.2"; exon_number "4"; reference_id "ENSMUST00000178631.5"; ref_gene_id "ENSMUSG00000029155.16"; ref_gene_name "Spata18"; cov "0.045773";
chr5	StringTie	exon	73671112	73671273	1000	+	.	gene_id "STR.47..54"; transcript_id "STR.47..54.2"; exon_number "5"; reference_id "ENSMUST00000178631.5"; ref_gene_id "ENSMUSG00000029155.16"; ref_gene_name "Spata18"; cov "0.045773";
chr5	StringTie	exon	73672338	73672513	1000	+	.	gene_id "STR.47..54"; transcript_id "STR.47..54.2"; exon_number "6"; reference_id "ENSMUST00000178631.5"; ref_gene_id "ENSMUSG00000029155.16"; ref_gene_name "Spata18"; cov "0.045773";
chr5	StringTie	exon	73675216	73675339	1000	+	.	gene_id "STR.47..54"; transcript_id "STR.47..54.2"; exon_number "7"; reference_id "ENSMUST00000178631.5"; ref_gene_id "ENSMUSG00000029155.16"; ref_gene_name "Spata18"; cov "0.045773";
chr5	StringTie	exon	73676939	73677058	1000	+	.	gene_id "STR.47..54"; transcript_id "STR.47..54.2"; exon_number "8"; reference_id "ENSMUST00000178631.5"; ref_gene_id "ENSMUSG00000029155.16"; ref_gene_name "Spata18"; cov "0.364083";
chr5	StringTie	exon	73678992	73679037	1000	+	.	gene_id "STR.47..54"; transcript_id "STR.47..54.2"; exon_number "9"; reference_id "ENSMUST00000178631.5"; ref_gene_id "ENSMUSG00000029155.16"; ref_gene_name "Spata18"; cov "0.284252";
chr5	StringTie	exon	73679348	73679484	1000	+	.	gene_id "STR.47..54"; transcript_id "STR.47..54.2"; exon_number "10"; reference_id "ENSMUST00000178631.5"; ref_gene_id "ENSMUSG00000029155.16"; ref_gene_name "Spata18"; cov "0.261240";
chr5	StringTie	transcript	73676830	73679484	1000	+	.	gene_id "STR.47..54"; transcript_id "STR.47..54.3"; cov "4.766720"; FPKM "110.990097"; TPM "173.911209";
chr5	StringTie	exon	73676830	73676867	1000	+	.	gene_id "STR.47..54"; transcript_id "STR.47..54.3"; exon_number "1"; cov "6.052631";
chr5	StringTie	exon	73678992	73679037	1000	+	.	gene_id "STR.47..54"; transcript_id "STR.47..54.3"; exon_number "2"; cov "4.790004";
chr5	StringTie	exon	73679348	73679484	1000	+	.	gene_id "STR.47..54"; transcript_id "STR.47..54.3"; exon_number "3"; cov "4.402226";
chr5	StringTie	transcript	73632749	73647790	1000	-	.	gene_id "STR.47..55"; transcript_id "STR.47..55.1"; reference_id "ENSMUST00000081170.8"; ref_gene_id "ENSMUSG00000029156.11"; ref_gene_name "Sgcb"; cov "83.838348"; FPKM "1952.123413"; TPM "3058.797119";
chr5	StringTie	exon	73632749	73635698	1000	-	.	gene_id "STR.47..55"; transcript_id "STR.47..55.1"; exon_number "1"; reference_id "ENSMUST00000081170.8"; ref_gene_id "ENSMUSG00000029156.11"; ref_gene_name "Sgcb"; cov "74.863052";
chr5	StringTie	exon	73639383	73639514	1000	-	.	gene_id "STR.47..55"; transcript_id "STR.47..55.1"; exon_number "2"; reference_id "ENSMUST00000081170.8"; ref_gene_id "ENSMUSG00000029156.11"; ref_gene_name "Sgcb"; cov "130.151520";
chr5	StringTie	exon	73639789	73639980	1000	-	.	gene_id "STR.47..55"; transcript_id "STR.47..55.1"; exon_number "3"; reference_id "ENSMUST00000081170.8"; ref_gene_id "ENSMUSG00000029156.11"; ref_gene_name "Sgcb"; cov "126.145836";
chr5	StringTie	exon	73640683	73640868	1000	-	.	gene_id "STR.47..55"; transcript_id "STR.47..55.1"; exon_number "4"; reference_id "ENSMUST00000081170.8"; ref_gene_id "ENSMUSG00000029156.11"; ref_gene_name "Sgcb"; cov "124.123657";
chr5	StringTie	exon	73644272	73644481	1000	-	.	gene_id "STR.47..55"; transcript_id "STR.47..55.1"; exon_number "5"; reference_id "ENSMUST00000081170.8"; ref_gene_id "ENSMUSG00000029156.11"; ref_gene_name "Sgcb"; cov "122.247620";
chr5	StringTie	exon	73647675	73647790	1000	-	.	gene_id "STR.47..55"; transcript_id "STR.47..55.1"; exon_number "6"; reference_id "ENSMUST00000081170.8"; ref_gene_id "ENSMUSG00000029156.11"; ref_gene_name "Sgcb"; cov "55.232758";
chr5	StringTie	transcript	74093077	74094337	1000	+	.	gene_id "STR.47..56"; transcript_id "STR.47..56.1"; reference_id "ENSMUST00000120364.1"; ref_gene_id "ENSMUSG00000106943.2"; ref_gene_name "Dancr"; cov "74.927032"; FPKM "1744.629028"; TPM "2733.672363";
chr5	StringTie	exon	74093077	74093139	1000	+	.	gene_id "STR.47..56"; transcript_id "STR.47..56.1"; exon_number "1"; reference_id "ENSMUST00000120364.1"; ref_gene_id "ENSMUSG00000106943.2"; ref_gene_name "Dancr"; cov "57.139084";
chr5	StringTie	exon	74093358	74093419	1000	+	.	gene_id "STR.47..56"; transcript_id "STR.47..56.1"; exon_number "2"; reference_id "ENSMUST00000120364.1"; ref_gene_id "ENSMUSG00000106943.2"; ref_gene_name "Dancr"; cov "79.132317";
chr5	StringTie	exon	74093888	74094337	1000	+	.	gene_id "STR.47..56"; transcript_id "STR.47..56.1"; exon_number "3"; reference_id "ENSMUST00000120364.1"; ref_gene_id "ENSMUSG00000106943.2"; ref_gene_name "Dancr"; cov "76.837952";
chr5	StringTie	transcript	74093083	74094336	1000	+	.	gene_id "STR.47..56"; transcript_id "STR.47..56.2"; reference_id "ENSMUST00000117249.1"; ref_gene_id "ENSMUSG00000106943.2"; ref_gene_name "Dancr"; cov "4.684320"; FPKM "109.071457"; TPM "170.904892";
chr5	StringTie	exon	74093083	74093139	1000	+	.	gene_id "STR.47..56"; transcript_id "STR.47..56.2"; exon_number "1"; reference_id "ENSMUST00000117249.1"; ref_gene_id "ENSMUSG00000106943.2"; ref_gene_name "Dancr"; cov "3.337503";
chr5	StringTie	exon	74093358	74094336	1000	+	.	gene_id "STR.47..56"; transcript_id "STR.47..56.2"; exon_number "2"; reference_id "ENSMUST00000117249.1"; ref_gene_id "ENSMUSG00000106943.2"; ref_gene_name "Dancr"; cov "4.762736";
chr5	StringTie	transcript	73998726	74068431	1000	-	.	gene_id "STR.47..57"; transcript_id "STR.47..57.1"; reference_id "ENSMUST00000068058.13"; ref_gene_id "ENSMUSG00000054814.14"; ref_gene_name "Usp46"; cov "104.179535"; FPKM "2425.755371"; TPM "3800.934326";
chr5	StringTie	exon	73998726	74002137	1000	-	.	gene_id "STR.47..57"; transcript_id "STR.47..57.1"; exon_number "1"; reference_id "ENSMUST00000068058.13"; ref_gene_id "ENSMUSG00000054814.14"; ref_gene_name "Usp46"; cov "105.514946";
chr5	StringTie	exon	74002685	74002763	1000	-	.	gene_id "STR.47..57"; transcript_id "STR.47..57.1"; exon_number "2"; reference_id "ENSMUST00000068058.13"; ref_gene_id "ENSMUSG00000054814.14"; ref_gene_name "Usp46"; cov "81.746834";
chr5	StringTie	exon	74003155	74003352	1000	-	.	gene_id "STR.47..57"; transcript_id "STR.47..57.1"; exon_number "3"; reference_id "ENSMUST00000068058.13"; ref_gene_id "ENSMUSG00000054814.14"; ref_gene_name "Usp46"; cov "79.621216";
chr5	StringTie	exon	74005824	74005907	1000	-	.	gene_id "STR.47..57"; transcript_id "STR.47..57.1"; exon_number "4"; reference_id "ENSMUST00000068058.13"; ref_gene_id "ENSMUSG00000054814.14"; ref_gene_name "Usp46"; cov "82.821426";
chr5	StringTie	exon	74016660	74016736	1000	-	.	gene_id "STR.47..57"; transcript_id "STR.47..57.1"; exon_number "5"; reference_id "ENSMUST00000068058.13"; ref_gene_id "ENSMUSG00000054814.14"; ref_gene_name "Usp46"; cov "85.181816";
chr5	StringTie	exon	74029141	74029370	1000	-	.	gene_id "STR.47..57"; transcript_id "STR.47..57.1"; exon_number "6"; reference_id "ENSMUST00000068058.13"; ref_gene_id "ENSMUSG00000054814.14"; ref_gene_name "Usp46"; cov "93.032974";
chr5	StringTie	exon	74032304	74032517	1000	-	.	gene_id "STR.47..57"; transcript_id "STR.47..57.1"; exon_number "7"; reference_id "ENSMUST00000068058.13"; ref_gene_id "ENSMUSG00000054814.14"; ref_gene_name "Usp46"; cov "119.379051";
chr5	StringTie	exon	74037033	74037113	1000	-	.	gene_id "STR.47..57"; transcript_id "STR.47..57.1"; exon_number "8"; reference_id "ENSMUST00000068058.13"; ref_gene_id "ENSMUSG00000054814.14"; ref_gene_name "Usp46"; cov "139.486649";
chr5	StringTie	exon	74068250	74068431	1000	-	.	gene_id "STR.47..57"; transcript_id "STR.47..57.1"; exon_number "9"; reference_id "ENSMUST00000068058.13"; ref_gene_id "ENSMUSG00000054814.14"; ref_gene_name "Usp46"; cov "113.994507";
chr5	StringTie	transcript	74029316	74065748	1000	-	.	gene_id "STR.47..57"; transcript_id "STR.47..57.2"; reference_id "ENSMUST00000145016.2"; ref_gene_id "ENSMUSG00000054814.14"; ref_gene_name "Usp46"; cov "0.395751"; FPKM "9.214815"; TPM "14.438762";
chr5	StringTie	exon	74029316	74029370	1000	-	.	gene_id "STR.47..57"; transcript_id "STR.47..57.2"; exon_number "1"; reference_id "ENSMUST00000145016.2"; ref_gene_id "ENSMUSG00000054814.14"; ref_gene_name "Usp46"; cov "0.062113";
chr5	StringTie	exon	74032304	74032517	1000	-	.	gene_id "STR.47..57"; transcript_id "STR.47..57.2"; exon_number "2"; reference_id "ENSMUST00000145016.2"; ref_gene_id "ENSMUSG00000054814.14"; ref_gene_name "Usp46"; cov "0.069540";
chr5	StringTie	exon	74037033	74037113	1000	-	.	gene_id "STR.47..57"; transcript_id "STR.47..57.2"; exon_number "3"; reference_id "ENSMUST00000145016.2"; ref_gene_id "ENSMUSG00000054814.14"; ref_gene_name "Usp46"; cov "0.081253";
chr5	StringTie	exon	74065647	74065748	1000	-	.	gene_id "STR.47..57"; transcript_id "STR.47..57.2"; exon_number "4"; reference_id "ENSMUST00000145016.2"; ref_gene_id "ENSMUSG00000054814.14"; ref_gene_name "Usp46"; cov "1.509804";
chr5	StringTie	transcript	74043224	74043443	1000	+	.	gene_id "STR.47..58"; transcript_id "STR.47..58.1"; cov "50.118183"; FPKM "1166.970581"; TPM "1828.534912";
chr5	StringTie	exon	74043224	74043443	1000	+	.	gene_id "STR.47..58"; transcript_id "STR.47..58.1"; exon_number "1"; cov "50.118183";
chr5	StringTie	transcript	75071465	75076155	1000	-	.	gene_id "STR.47..59"; transcript_id "STR.47..59.1"; cov "2.491150"; FPKM "58.004868"; TPM "90.888268";
chr5	StringTie	exon	75071465	75071649	1000	-	.	gene_id "STR.47..59"; transcript_id "STR.47..59.1"; exon_number "1"; cov "2.902703";
chr5	StringTie	exon	75075254	75075379	1000	-	.	gene_id "STR.47..59"; transcript_id "STR.47..59.1"; exon_number "2"; cov "3.000000";
chr5	StringTie	exon	75075789	75076155	1000	-	.	gene_id "STR.47..59"; transcript_id "STR.47..59.1"; exon_number "3"; cov "2.108992";
chr5	StringTie	transcript	75851200	75853024	1000	-	.	gene_id "STR.47..60"; transcript_id "STR.47..60.1"; cov "1.091491"; FPKM "25.414684"; TPM "39.822460";
chr5	StringTie	exon	75851200	75852111	1000	-	.	gene_id "STR.47..60"; transcript_id "STR.47..60.1"; exon_number "1"; cov "1.109649";
chr5	StringTie	exon	75852844	75853024	1000	-	.	gene_id "STR.47..60"; transcript_id "STR.47..60.1"; exon_number "2"; cov "1.000000";
chr5	StringTie	transcript	75001014	75003605	1000	-	.	gene_id "STR.47..61"; transcript_id "STR.47..61.1"; cov "4.990355"; FPKM "116.197296"; TPM "182.070419";
chr5	StringTie	exon	75001014	75003605	1000	-	.	gene_id "STR.47..61"; transcript_id "STR.47..61.1"; exon_number "1"; cov "4.990355";
chr5	StringTie	transcript	75005430	75044602	1000	-	.	gene_id "STR.47..62"; transcript_id "STR.47..62.1"; cov "12.428575"; FPKM "289.391602"; TPM "453.449860";
chr5	StringTie	exon	75005430	75006763	1000	-	.	gene_id "STR.47..62"; transcript_id "STR.47..62.1"; exon_number "1"; cov "11.237309";
chr5	StringTie	exon	75011231	75011290	1000	-	.	gene_id "STR.47..62"; transcript_id "STR.47..62.1"; exon_number "2"; cov "24.322792";
chr5	StringTie	exon	75011453	75011509	1000	-	.	gene_id "STR.47..62"; transcript_id "STR.47..62.1"; exon_number "3"; cov "22.364962";
chr5	StringTie	exon	75027068	75027223	1000	-	.	gene_id "STR.47..62"; transcript_id "STR.47..62.1"; exon_number "4"; cov "19.290924";
chr5	StringTie	exon	75027361	75027415	1000	-	.	gene_id "STR.47..62"; transcript_id "STR.47..62.1"; exon_number "5"; cov "16.273762";
chr5	StringTie	exon	75044180	75044602	1000	-	.	gene_id "STR.47..62"; transcript_id "STR.47..62.1"; exon_number "6"; cov "10.128594";
chr5	StringTie	transcript	75005430	75044687	1000	-	.	gene_id "STR.47..62"; transcript_id "STR.47..62.2"; cov "2.910402"; FPKM "67.766891"; TPM "106.184448";
chr5	StringTie	exon	75005430	75006763	1000	-	.	gene_id "STR.47..62"; transcript_id "STR.47..62.2"; exon_number "1"; cov "2.522810";
chr5	StringTie	exon	75011231	75011290	1000	-	.	gene_id "STR.47..62"; transcript_id "STR.47..62.2"; exon_number "2"; cov "5.460542";
chr5	StringTie	exon	75011453	75011509	1000	-	.	gene_id "STR.47..62"; transcript_id "STR.47..62.2"; exon_number "3"; cov "5.021003";
chr5	StringTie	exon	75027068	75027223	1000	-	.	gene_id "STR.47..62"; transcript_id "STR.47..62.2"; exon_number "4"; cov "4.330872";
chr5	StringTie	exon	75027361	75027415	1000	-	.	gene_id "STR.47..62"; transcript_id "STR.47..62.2"; exon_number "5"; cov "3.653510";
chr5	StringTie	exon	75044180	75044314	1000	-	.	gene_id "STR.47..62"; transcript_id "STR.47..62.2"; exon_number "6"; cov "3.211884";
chr5	StringTie	exon	75044637	75044687	1000	-	.	gene_id "STR.47..62"; transcript_id "STR.47..62.2"; exon_number "7"; cov "1.745098";
chr5	StringTie	transcript	75039710	75040950	1000	+	.	gene_id "STR.47..63"; transcript_id "STR.47..63.1"; cov "6.474617"; FPKM "150.757401"; TPM "236.222916";
chr5	StringTie	exon	75039710	75040950	1000	+	.	gene_id "STR.47..63"; transcript_id "STR.47..63.1"; exon_number "1"; cov "6.474617";
chr5	StringTie	transcript	75152292	75183517	1000	+	.	gene_id "STR.47..64"; transcript_id "STR.47..64.1"; reference_id "ENSMUST00000202681.3"; ref_gene_id "ENSMUSG00000029231.15"; ref_gene_name "Pdgfra"; cov "0.758204"; FPKM "17.654305"; TPM "27.662664";
chr5	StringTie	exon	75152292	75152457	1000	+	.	gene_id "STR.47..64"; transcript_id "STR.47..64.1"; exon_number "1"; reference_id "ENSMUST00000202681.3"; ref_gene_id "ENSMUSG00000029231.15"; ref_gene_name "Pdgfra"; cov "0.553573";
chr5	StringTie	exon	75162231	75162291	1000	+	.	gene_id "STR.47..64"; transcript_id "STR.47..64.1"; exon_number "2"; reference_id "ENSMUST00000202681.3"; ref_gene_id "ENSMUSG00000029231.15"; ref_gene_name "Pdgfra"; cov "0.242897";
chr5	StringTie	exon	75163535	75163852	1000	+	.	gene_id "STR.47..64"; transcript_id "STR.47..64.1"; exon_number "3"; reference_id "ENSMUST00000202681.3"; ref_gene_id "ENSMUSG00000029231.15"; ref_gene_name "Pdgfra"; cov "0.194285";
chr5	StringTie	exon	75166511	75166771	1000	+	.	gene_id "STR.47..64"; transcript_id "STR.47..64.1"; exon_number "4"; reference_id "ENSMUST00000202681.3"; ref_gene_id "ENSMUSG00000029231.15"; ref_gene_name "Pdgfra"; cov "0.121448";
chr5	StringTie	exon	75167837	75167967	1000	+	.	gene_id "STR.47..64"; transcript_id "STR.47..64.1"; exon_number "5"; reference_id "ENSMUST00000202681.3"; ref_gene_id "ENSMUSG00000029231.15"; ref_gene_name "Pdgfra"; cov "0.144891";
chr5	StringTie	exon	75170495	75170666	1000	+	.	gene_id "STR.47..64"; transcript_id "STR.47..64.1"; exon_number "6"; reference_id "ENSMUST00000202681.3"; ref_gene_id "ENSMUSG00000029231.15"; ref_gene_name "Pdgfra"; cov "0.104099";
chr5	StringTie	exon	75170762	75170951	1000	+	.	gene_id "STR.47..64"; transcript_id "STR.47..64.1"; exon_number "7"; reference_id "ENSMUST00000202681.3"; ref_gene_id "ENSMUSG00000029231.15"; ref_gene_name "Pdgfra"; cov "0.104099";
chr5	StringTie	exon	75173389	75173504	1000	+	.	gene_id "STR.47..64"; transcript_id "STR.47..64.1"; exon_number "8"; reference_id "ENSMUST00000202681.3"; ref_gene_id "ENSMUSG00000029231.15"; ref_gene_name "Pdgfra"; cov "0.104099";
chr5	StringTie	exon	75174945	75175071	1000	+	.	gene_id "STR.47..64"; transcript_id "STR.47..64.1"; exon_number "9"; reference_id "ENSMUST00000202681.3"; ref_gene_id "ENSMUSG00000029231.15"; ref_gene_name "Pdgfra"; cov "0.104099";
chr5	StringTie	exon	75176667	75176860	1000	+	.	gene_id "STR.47..64"; transcript_id "STR.47..64.1"; exon_number "10"; reference_id "ENSMUST00000202681.3"; ref_gene_id "ENSMUSG00000029231.15"; ref_gene_name "Pdgfra"; cov "0.104099";
chr5	StringTie	exon	75177645	75177739	1000	+	.	gene_id "STR.47..64"; transcript_id "STR.47..64.1"; exon_number "11"; reference_id "ENSMUST00000202681.3"; ref_gene_id "ENSMUSG00000029231.15"; ref_gene_name "Pdgfra"; cov "0.086749";
chr5	StringTie	exon	75177930	75178062	1000	+	.	gene_id "STR.47..64"; transcript_id "STR.47..64.1"; exon_number "12"; reference_id "ENSMUST00000202681.3"; ref_gene_id "ENSMUSG00000029231.15"; ref_gene_name "Pdgfra"; cov "0.086749";
chr5	StringTie	exon	75180168	75180272	1000	+	.	gene_id "STR.47..64"; transcript_id "STR.47..64.1"; exon_number "13"; reference_id "ENSMUST00000202681.3"; ref_gene_id "ENSMUSG00000029231.15"; ref_gene_name "Pdgfra"; cov "0.104099";
chr5	StringTie	exon	75180999	75181109	1000	+	.	gene_id "STR.47..64"; transcript_id "STR.47..64.1"; exon_number "14"; reference_id "ENSMUST00000202681.3"; ref_gene_id "ENSMUSG00000029231.15"; ref_gene_name "Pdgfra"; cov "0.104099";
chr5	StringTie	exon	75181522	75181675	1000	+	.	gene_id "STR.47..64"; transcript_id "STR.47..64.1"; exon_number "15"; reference_id "ENSMUST00000202681.3"; ref_gene_id "ENSMUSG00000029231.15"; ref_gene_name "Pdgfra"; cov "0.121448";
chr5	StringTie	exon	75182976	75183517	1000	+	.	gene_id "STR.47..64"; transcript_id "STR.47..64.1"; exon_number "16"; reference_id "ENSMUST00000202681.3"; ref_gene_id "ENSMUSG00000029231.15"; ref_gene_name "Pdgfra"; cov "3.352919";
chr5	StringTie	transcript	75152306	75198215	1000	+	.	gene_id "STR.47..64"; transcript_id "STR.47..64.2"; reference_id "ENSMUST00000000476.14"; ref_gene_id "ENSMUSG00000029231.15"; ref_gene_name "Pdgfra"; cov "9.058181"; FPKM "210.914078"; TPM "330.482849";
chr5	StringTie	exon	75152306	75152457	1000	+	.	gene_id "STR.47..64"; transcript_id "STR.47..64.2"; exon_number "1"; reference_id "ENSMUST00000000476.14"; ref_gene_id "ENSMUSG00000029231.15"; ref_gene_name "Pdgfra"; cov "15.684914";
chr5	StringTie	exon	75162231	75162291	1000	+	.	gene_id "STR.47..64"; transcript_id "STR.47..64.2"; exon_number "2"; reference_id "ENSMUST00000000476.14"; ref_gene_id "ENSMUSG00000029231.15"; ref_gene_name "Pdgfra"; cov "11.606666";
chr5	StringTie	exon	75163535	75163852	1000	+	.	gene_id "STR.47..64"; transcript_id "STR.47..64.2"; exon_number "3"; reference_id "ENSMUST00000000476.14"; ref_gene_id "ENSMUSG00000029231.15"; ref_gene_name "Pdgfra"; cov "9.283769";
chr5	StringTie	exon	75166511	75166771	1000	+	.	gene_id "STR.47..64"; transcript_id "STR.47..64.2"; exon_number "4"; reference_id "ENSMUST00000000476.14"; ref_gene_id "ENSMUSG00000029231.15"; ref_gene_name "Pdgfra"; cov "5.803332";
chr5	StringTie	exon	75167837	75167967	1000	+	.	gene_id "STR.47..64"; transcript_id "STR.47..64.2"; exon_number "5"; reference_id "ENSMUST00000000476.14"; ref_gene_id "ENSMUSG00000029231.15"; ref_gene_name "Pdgfra"; cov "6.923496";
chr5	StringTie	exon	75170495	75170666	1000	+	.	gene_id "STR.47..64"; transcript_id "STR.47..64.2"; exon_number "6"; reference_id "ENSMUST00000000476.14"; ref_gene_id "ENSMUSG00000029231.15"; ref_gene_name "Pdgfra"; cov "4.974285";
chr5	StringTie	exon	75170762	75170951	1000	+	.	gene_id "STR.47..64"; transcript_id "STR.47..64.2"; exon_number "7"; reference_id "ENSMUST00000000476.14"; ref_gene_id "ENSMUSG00000029231.15"; ref_gene_name "Pdgfra"; cov "4.974285";
chr5	StringTie	exon	75173389	75173504	1000	+	.	gene_id "STR.47..64"; transcript_id "STR.47..64.2"; exon_number "8"; reference_id "ENSMUST00000000476.14"; ref_gene_id "ENSMUSG00000029231.15"; ref_gene_name "Pdgfra"; cov "4.974285";
chr5	StringTie	exon	75174945	75175071	1000	+	.	gene_id "STR.47..64"; transcript_id "STR.47..64.2"; exon_number "9"; reference_id "ENSMUST00000000476.14"; ref_gene_id "ENSMUSG00000029231.15"; ref_gene_name "Pdgfra"; cov "4.974286";
chr5	StringTie	exon	75176667	75176860	1000	+	.	gene_id "STR.47..64"; transcript_id "STR.47..64.2"; exon_number "10"; reference_id "ENSMUST00000000476.14"; ref_gene_id "ENSMUSG00000029231.15"; ref_gene_name "Pdgfra"; cov "4.974285";
chr5	StringTie	exon	75177645	75177739	1000	+	.	gene_id "STR.47..64"; transcript_id "STR.47..64.2"; exon_number "11"; reference_id "ENSMUST00000000476.14"; ref_gene_id "ENSMUSG00000029231.15"; ref_gene_name "Pdgfra"; cov "4.145237";
chr5	StringTie	exon	75177930	75178062	1000	+	.	gene_id "STR.47..64"; transcript_id "STR.47..64.2"; exon_number "12"; reference_id "ENSMUST00000000476.14"; ref_gene_id "ENSMUSG00000029231.15"; ref_gene_name "Pdgfra"; cov "4.145238";
chr5	StringTie	exon	75180168	75180272	1000	+	.	gene_id "STR.47..64"; transcript_id "STR.47..64.2"; exon_number "13"; reference_id "ENSMUST00000000476.14"; ref_gene_id "ENSMUSG00000029231.15"; ref_gene_name "Pdgfra"; cov "4.974285";
chr5	StringTie	exon	75180999	75181109	1000	+	.	gene_id "STR.47..64"; transcript_id "STR.47..64.2"; exon_number "14"; reference_id "ENSMUST00000000476.14"; ref_gene_id "ENSMUSG00000029231.15"; ref_gene_name "Pdgfra"; cov "4.974285";
chr5	StringTie	exon	75181522	75181675	1000	+	.	gene_id "STR.47..64"; transcript_id "STR.47..64.2"; exon_number "15"; reference_id "ENSMUST00000000476.14"; ref_gene_id "ENSMUSG00000029231.15"; ref_gene_name "Pdgfra"; cov "5.803332";
chr5	StringTie	exon	75182976	75183142	1000	+	.	gene_id "STR.47..64"; transcript_id "STR.47..64.2"; exon_number "16"; reference_id "ENSMUST00000000476.14"; ref_gene_id "ENSMUSG00000029231.15"; ref_gene_name "Pdgfra"; cov "5.803333";
chr5	StringTie	exon	75185514	75185629	1000	+	.	gene_id "STR.47..64"; transcript_id "STR.47..64.2"; exon_number "17"; reference_id "ENSMUST00000000476.14"; ref_gene_id "ENSMUSG00000029231.15"; ref_gene_name "Pdgfra"; cov "5.905797";
chr5	StringTie	exon	75185951	75186073	1000	+	.	gene_id "STR.47..64"; transcript_id "STR.47..64.2"; exon_number "18"; reference_id "ENSMUST00000000476.14"; ref_gene_id "ENSMUSG00000029231.15"; ref_gene_name "Pdgfra"; cov "6.735764";
chr5	StringTie	exon	75187863	75187974	1000	+	.	gene_id "STR.47..64"; transcript_id "STR.47..64.2"; exon_number "19"; reference_id "ENSMUST00000000476.14"; ref_gene_id "ENSMUSG00000029231.15"; ref_gene_name "Pdgfra"; cov "7.585635";
chr5	StringTie	exon	75189020	75189119	1000	+	.	gene_id "STR.47..64"; transcript_id "STR.47..64.2"; exon_number "20"; reference_id "ENSMUST00000000476.14"; ref_gene_id "ENSMUSG00000029231.15"; ref_gene_name "Pdgfra"; cov "7.593168";
chr5	StringTie	exon	75189231	75189336	1000	+	.	gene_id "STR.47..64"; transcript_id "STR.47..64.2"; exon_number "21"; reference_id "ENSMUST00000000476.14"; ref_gene_id "ENSMUSG00000029231.15"; ref_gene_name "Pdgfra"; cov "7.577249";
chr5	StringTie	exon	75192431	75192672	1000	+	.	gene_id "STR.47..64"; transcript_id "STR.47..64.2"; exon_number "22"; reference_id "ENSMUST00000000476.14"; ref_gene_id "ENSMUSG00000029231.15"; ref_gene_name "Pdgfra"; cov "7.826750";
chr5	StringTie	exon	75194953	75198215	1000	+	.	gene_id "STR.47..64"; transcript_id "STR.47..64.2"; exon_number "23"; reference_id "ENSMUST00000000476.14"; ref_gene_id "ENSMUSG00000029231.15"; ref_gene_name "Pdgfra"; cov "11.394239";
chr5	StringTie	transcript	75155899	75198201	1000	+	.	gene_id "STR.47..64"; transcript_id "STR.47..64.3"; reference_id "ENSMUST00000168162.4"; ref_gene_id "ENSMUSG00000029231.15"; ref_gene_name "Pdgfra"; cov "1.606875"; FPKM "37.415077"; TPM "58.625969";
chr5	StringTie	exon	75155899	75156349	1000	+	.	gene_id "STR.47..64"; transcript_id "STR.47..64.3"; exon_number "1"; reference_id "ENSMUST00000168162.4"; ref_gene_id "ENSMUSG00000029231.15"; ref_gene_name "Pdgfra"; cov "0.973392";
chr5	StringTie	exon	75162231	75162291	1000	+	.	gene_id "STR.47..64"; transcript_id "STR.47..64.3"; exon_number "2"; reference_id "ENSMUST00000168162.4"; ref_gene_id "ENSMUSG00000029231.15"; ref_gene_name "Pdgfra"; cov "2.150438";
chr5	StringTie	exon	75163535	75163852	1000	+	.	gene_id "STR.47..64"; transcript_id "STR.47..64.3"; exon_number "3"; reference_id "ENSMUST00000168162.4"; ref_gene_id "ENSMUSG00000029231.15"; ref_gene_name "Pdgfra"; cov "1.720061";
chr5	StringTie	exon	75166511	75166771	1000	+	.	gene_id "STR.47..64"; transcript_id "STR.47..64.3"; exon_number "4"; reference_id "ENSMUST00000168162.4"; ref_gene_id "ENSMUSG00000029231.15"; ref_gene_name "Pdgfra"; cov "1.075219";
chr5	StringTie	exon	75167837	75167967	1000	+	.	gene_id "STR.47..64"; transcript_id "STR.47..64.3"; exon_number "5"; reference_id "ENSMUST00000168162.4"; ref_gene_id "ENSMUSG00000029231.15"; ref_gene_name "Pdgfra"; cov "1.282758";
chr5	StringTie	exon	75170495	75170666	1000	+	.	gene_id "STR.47..64"; transcript_id "STR.47..64.3"; exon_number "6"; reference_id "ENSMUST00000168162.4"; ref_gene_id "ENSMUSG00000029231.15"; ref_gene_name "Pdgfra"; cov "0.921616";
chr5	StringTie	exon	75170762	75170951	1000	+	.	gene_id "STR.47..64"; transcript_id "STR.47..64.3"; exon_number "7"; reference_id "ENSMUST00000168162.4"; ref_gene_id "ENSMUSG00000029231.15"; ref_gene_name "Pdgfra"; cov "0.921616";
chr5	StringTie	exon	75173389	75173504	1000	+	.	gene_id "STR.47..64"; transcript_id "STR.47..64.3"; exon_number "8"; reference_id "ENSMUST00000168162.4"; ref_gene_id "ENSMUSG00000029231.15"; ref_gene_name "Pdgfra"; cov "0.921616";
chr5	StringTie	exon	75174945	75175071	1000	+	.	gene_id "STR.47..64"; transcript_id "STR.47..64.3"; exon_number "9"; reference_id "ENSMUST00000168162.4"; ref_gene_id "ENSMUSG00000029231.15"; ref_gene_name "Pdgfra"; cov "0.921616";
chr5	StringTie	exon	75176667	75176860	1000	+	.	gene_id "STR.47..64"; transcript_id "STR.47..64.3"; exon_number "10"; reference_id "ENSMUST00000168162.4"; ref_gene_id "ENSMUSG00000029231.15"; ref_gene_name "Pdgfra"; cov "0.921616";
chr5	StringTie	exon	75177645	75177739	1000	+	.	gene_id "STR.47..64"; transcript_id "STR.47..64.3"; exon_number "11"; reference_id "ENSMUST00000168162.4"; ref_gene_id "ENSMUSG00000029231.15"; ref_gene_name "Pdgfra"; cov "0.768014";
chr5	StringTie	exon	75177930	75178062	1000	+	.	gene_id "STR.47..64"; transcript_id "STR.47..64.3"; exon_number "12"; reference_id "ENSMUST00000168162.4"; ref_gene_id "ENSMUSG00000029231.15"; ref_gene_name "Pdgfra"; cov "0.768014";
chr5	StringTie	exon	75180168	75180272	1000	+	.	gene_id "STR.47..64"; transcript_id "STR.47..64.3"; exon_number "13"; reference_id "ENSMUST00000168162.4"; ref_gene_id "ENSMUSG00000029231.15"; ref_gene_name "Pdgfra"; cov "0.921616";
chr5	StringTie	exon	75180999	75181109	1000	+	.	gene_id "STR.47..64"; transcript_id "STR.47..64.3"; exon_number "14"; reference_id "ENSMUST00000168162.4"; ref_gene_id "ENSMUSG00000029231.15"; ref_gene_name "Pdgfra"; cov "0.921616";
chr5	StringTie	exon	75181522	75181675	1000	+	.	gene_id "STR.47..64"; transcript_id "STR.47..64.3"; exon_number "15"; reference_id "ENSMUST00000168162.4"; ref_gene_id "ENSMUSG00000029231.15"; ref_gene_name "Pdgfra"; cov "1.075219";
chr5	StringTie	exon	75182976	75183142	1000	+	.	gene_id "STR.47..64"; transcript_id "STR.47..64.3"; exon_number "16"; reference_id "ENSMUST00000168162.4"; ref_gene_id "ENSMUSG00000029231.15"; ref_gene_name "Pdgfra"; cov "1.075219";
chr5	StringTie	exon	75185514	75185629	1000	+	.	gene_id "STR.47..64"; transcript_id "STR.47..64.3"; exon_number "17"; reference_id "ENSMUST00000168162.4"; ref_gene_id "ENSMUSG00000029231.15"; ref_gene_name "Pdgfra"; cov "1.094203";
chr5	StringTie	exon	75185951	75186073	1000	+	.	gene_id "STR.47..64"; transcript_id "STR.47..64.3"; exon_number "18"; reference_id "ENSMUST00000168162.4"; ref_gene_id "ENSMUSG00000029231.15"; ref_gene_name "Pdgfra"; cov "1.247976";
chr5	StringTie	exon	75187863	75187974	1000	+	.	gene_id "STR.47..64"; transcript_id "STR.47..64.3"; exon_number "19"; reference_id "ENSMUST00000168162.4"; ref_gene_id "ENSMUSG00000029231.15"; ref_gene_name "Pdgfra"; cov "1.405437";
chr5	StringTie	exon	75189020	75189119	1000	+	.	gene_id "STR.47..64"; transcript_id "STR.47..64.3"; exon_number "20"; reference_id "ENSMUST00000168162.4"; ref_gene_id "ENSMUSG00000029231.15"; ref_gene_name "Pdgfra"; cov "1.406833";
chr5	StringTie	exon	75189231	75189336	1000	+	.	gene_id "STR.47..64"; transcript_id "STR.47..64.3"; exon_number "21"; reference_id "ENSMUST00000168162.4"; ref_gene_id "ENSMUSG00000029231.15"; ref_gene_name "Pdgfra"; cov "1.403883";
chr5	StringTie	exon	75192431	75192672	1000	+	.	gene_id "STR.47..64"; transcript_id "STR.47..64.3"; exon_number "22"; reference_id "ENSMUST00000168162.4"; ref_gene_id "ENSMUSG00000029231.15"; ref_gene_name "Pdgfra"; cov "1.450110";
chr5	StringTie	exon	75194953	75198201	1000	+	.	gene_id "STR.47..64"; transcript_id "STR.47..64.3"; exon_number "23"; reference_id "ENSMUST00000168162.4"; ref_gene_id "ENSMUSG00000029231.15"; ref_gene_name "Pdgfra"; cov "2.118067";
chr5	StringTie	transcript	75932826	75944647	1000	-	.	gene_id "STR.47..65"; transcript_id "STR.47..65.1"; cov "29.655399"; FPKM "690.507385"; TPM "1081.961304";
chr5	StringTie	exon	75932826	75934618	1000	-	.	gene_id "STR.47..65"; transcript_id "STR.47..65.1"; exon_number "1"; cov "41.593418";
chr5	StringTie	exon	75936295	75936380	1000	-	.	gene_id "STR.47..65"; transcript_id "STR.47..65.1"; exon_number "2"; cov "4.941861";
chr5	StringTie	exon	75936839	75936938	1000	-	.	gene_id "STR.47..65"; transcript_id "STR.47..65.1"; exon_number "3"; cov "5.000000";
chr5	StringTie	exon	75941810	75941961	1000	-	.	gene_id "STR.47..65"; transcript_id "STR.47..65.1"; exon_number "4"; cov "2.552632";
chr5	StringTie	exon	75943435	75943540	1000	-	.	gene_id "STR.47..65"; transcript_id "STR.47..65.1"; exon_number "5"; cov "1.000000";
chr5	StringTie	exon	75943925	75944024	1000	-	.	gene_id "STR.47..65"; transcript_id "STR.47..65.1"; exon_number "6"; cov "1.000000";
chr5	StringTie	exon	75944271	75944382	1000	-	.	gene_id "STR.47..65"; transcript_id "STR.47..65.1"; exon_number "7"; cov "1.000000";
chr5	StringTie	exon	75944523	75944647	1000	-	.	gene_id "STR.47..65"; transcript_id "STR.47..65.1"; exon_number "8"; cov "1.000000";
chr5	StringTie	transcript	75949549	75978455	1000	-	.	gene_id "STR.47..66"; transcript_id "STR.47..66.1"; cov "1.306136"; FPKM "30.412561"; TPM "47.653667";
chr5	StringTie	exon	75949549	75949603	1000	-	.	gene_id "STR.47..66"; transcript_id "STR.47..66.1"; exon_number "1"; cov "1.000000";
chr5	StringTie	exon	75950109	75950222	1000	-	.	gene_id "STR.47..66"; transcript_id "STR.47..66.1"; exon_number "2"; cov "1.000000";
chr5	StringTie	exon	75951814	75951918	1000	-	.	gene_id "STR.47..66"; transcript_id "STR.47..66.1"; exon_number "3"; cov "1.000000";
chr5	StringTie	exon	75952272	75952407	1000	-	.	gene_id "STR.47..66"; transcript_id "STR.47..66.1"; exon_number "4"; cov "1.000000";
chr5	StringTie	exon	75952840	75952946	1000	-	.	gene_id "STR.47..66"; transcript_id "STR.47..66.1"; exon_number "5"; cov "1.000000";
chr5	StringTie	exon	75956154	75956285	1000	-	.	gene_id "STR.47..66"; transcript_id "STR.47..66.1"; exon_number "6"; cov "1.000000";
chr5	StringTie	exon	75956964	75957110	1000	-	.	gene_id "STR.47..66"; transcript_id "STR.47..66.1"; exon_number "7"; cov "1.000000";
chr5	StringTie	exon	75959117	75959458	1000	-	.	gene_id "STR.47..66"; transcript_id "STR.47..66.1"; exon_number "8"; cov "1.000000";
chr5	StringTie	exon	75960710	75960818	1000	-	.	gene_id "STR.47..66"; transcript_id "STR.47..66.1"; exon_number "9"; cov "1.000000";
chr5	StringTie	exon	75961734	75961845	1000	-	.	gene_id "STR.47..66"; transcript_id "STR.47..66.1"; exon_number "10"; cov "1.937500";
chr5	StringTie	exon	75962710	75962866	1000	-	.	gene_id "STR.47..66"; transcript_id "STR.47..66.1"; exon_number "11"; cov "2.000000";
chr5	StringTie	exon	75964575	75964738	1000	-	.	gene_id "STR.47..66"; transcript_id "STR.47..66.1"; exon_number "12"; cov "2.000000";
chr5	StringTie	exon	75964825	75964939	1000	-	.	gene_id "STR.47..66"; transcript_id "STR.47..66.1"; exon_number "13"; cov "1.800000";
chr5	StringTie	exon	75966347	75966524	1000	-	.	gene_id "STR.47..66"; transcript_id "STR.47..66.1"; exon_number "14"; cov "1.000000";
chr5	StringTie	exon	75967672	75967811	1000	-	.	gene_id "STR.47..66"; transcript_id "STR.47..66.1"; exon_number "15"; cov "1.000000";
chr5	StringTie	exon	75968321	75968489	1000	-	.	gene_id "STR.47..66"; transcript_id "STR.47..66.1"; exon_number "16"; cov "1.000000";
chr5	StringTie	exon	75968731	75968861	1000	-	.	gene_id "STR.47..66"; transcript_id "STR.47..66.1"; exon_number "17"; cov "1.000000";
chr5	StringTie	exon	75972253	75972455	1000	-	.	gene_id "STR.47..66"; transcript_id "STR.47..66.1"; exon_number "18"; cov "1.000000";
chr5	StringTie	exon	75974402	75974495	1000	-	.	gene_id "STR.47..66"; transcript_id "STR.47..66.1"; exon_number "19"; cov "1.744681";
chr5	StringTie	exon	75978102	75978455	1000	-	.	gene_id "STR.47..66"; transcript_id "STR.47..66.1"; exon_number "20"; cov "1.988701";
chr5	StringTie	transcript	75574916	75656722	1000	+	.	gene_id "STR.47..67"; transcript_id "STR.47..67.1"; reference_id "ENSMUST00000144270.7"; ref_gene_id "ENSMUSG00000005672.12"; ref_gene_name "Kit"; cov "11.745754"; FPKM "273.492554"; TPM "428.537506";
chr5	StringTie	exon	75574916	75575118	1000	+	.	gene_id "STR.47..67"; transcript_id "STR.47..67.1"; exon_number "1"; reference_id "ENSMUST00000144270.7"; ref_gene_id "ENSMUSG00000005672.12"; ref_gene_name "Kit"; cov "7.692880";
chr5	StringTie	exon	75607026	75607298	1000	+	.	gene_id "STR.47..67"; transcript_id "STR.47..67.1"; exon_number "2"; reference_id "ENSMUST00000144270.7"; ref_gene_id "ENSMUSG00000005672.12"; ref_gene_name "Kit"; cov "13.689926";
chr5	StringTie	exon	75609270	75609551	1000	+	.	gene_id "STR.47..67"; transcript_id "STR.47..67.1"; exon_number "3"; reference_id "ENSMUST00000144270.7"; ref_gene_id "ENSMUSG00000005672.12"; ref_gene_name "Kit"; cov "10.812701";
chr5	StringTie	exon	75610807	75610943	1000	+	.	gene_id "STR.47..67"; transcript_id "STR.47..67.1"; exon_number "4"; reference_id "ENSMUST00000144270.7"; ref_gene_id "ENSMUSG00000005672.12"; ref_gene_name "Kit"; cov "10.684234";
chr5	StringTie	exon	75615319	75615493	1000	+	.	gene_id "STR.47..67"; transcript_id "STR.47..67.1"; exon_number "5"; reference_id "ENSMUST00000144270.7"; ref_gene_id "ENSMUSG00000005672.12"; ref_gene_name "Kit"; cov "10.953156";
chr5	StringTie	exon	75620847	75621036	1000	+	.	gene_id "STR.47..67"; transcript_id "STR.47..67.1"; exon_number "6"; reference_id "ENSMUST00000144270.7"; ref_gene_id "ENSMUSG00000005672.12"; ref_gene_name "Kit"; cov "8.469625";
chr5	StringTie	exon	75622989	75623104	1000	+	.	gene_id "STR.47..67"; transcript_id "STR.47..67.1"; exon_number "7"; reference_id "ENSMUST00000144270.7"; ref_gene_id "ENSMUSG00000005672.12"; ref_gene_name "Kit"; cov "7.148546";
chr5	StringTie	exon	75637294	75637408	1000	+	.	gene_id "STR.47..67"; transcript_id "STR.47..67.1"; exon_number "8"; reference_id "ENSMUST00000144270.7"; ref_gene_id "ENSMUSG00000005672.12"; ref_gene_name "Kit"; cov "4.425518";
chr5	StringTie	exon	75638965	75639146	1000	+	.	gene_id "STR.47..67"; transcript_id "STR.47..67.1"; exon_number "9"; reference_id "ENSMUST00000144270.7"; ref_gene_id "ENSMUSG00000005672.12"; ref_gene_name "Kit"; cov "4.425518";
chr5	StringTie	exon	75640493	75640599	1000	+	.	gene_id "STR.47..67"; transcript_id "STR.47..67.1"; exon_number "10"; reference_id "ENSMUST00000144270.7"; ref_gene_id "ENSMUSG00000005672.12"; ref_gene_name "Kit"; cov "4.425518";
chr5	StringTie	exon	75640699	75640825	1000	+	.	gene_id "STR.47..67"; transcript_id "STR.47..67.1"; exon_number "11"; reference_id "ENSMUST00000144270.7"; ref_gene_id "ENSMUSG00000005672.12"; ref_gene_name "Kit"; cov "4.595395";
chr5	StringTie	exon	75641110	75641214	1000	+	.	gene_id "STR.47..67"; transcript_id "STR.47..67.1"; exon_number "12"; reference_id "ENSMUST00000144270.7"; ref_gene_id "ENSMUSG00000005672.12"; ref_gene_name "Kit"; cov "4.978707";
chr5	StringTie	exon	75641327	75641437	1000	+	.	gene_id "STR.47..67"; transcript_id "STR.47..67.1"; exon_number "13"; reference_id "ENSMUST00000144270.7"; ref_gene_id "ENSMUSG00000005672.12"; ref_gene_name "Kit"; cov "4.978707";
chr5	StringTie	exon	75645836	75645986	1000	+	.	gene_id "STR.47..67"; transcript_id "STR.47..67.1"; exon_number "14"; reference_id "ENSMUST00000144270.7"; ref_gene_id "ENSMUSG00000005672.12"; ref_gene_name "Kit"; cov "4.978707";
chr5	StringTie	exon	75647748	75647836	1000	+	.	gene_id "STR.47..67"; transcript_id "STR.47..67.1"; exon_number "15"; reference_id "ENSMUST00000144270.7"; ref_gene_id "ENSMUSG00000005672.12"; ref_gene_name "Kit"; cov "5.531897";
chr5	StringTie	exon	75648387	75648514	1000	+	.	gene_id "STR.47..67"; transcript_id "STR.47..67.1"; exon_number "16"; reference_id "ENSMUST00000144270.7"; ref_gene_id "ENSMUSG00000005672.12"; ref_gene_name "Kit"; cov "6.085087";
chr5	StringTie	exon	75649547	75649669	1000	+	.	gene_id "STR.47..67"; transcript_id "STR.47..67.1"; exon_number "17"; reference_id "ENSMUST00000144270.7"; ref_gene_id "ENSMUSG00000005672.12"; ref_gene_name "Kit"; cov "6.085087";
chr5	StringTie	exon	75652550	75652661	1000	+	.	gene_id "STR.47..67"; transcript_id "STR.47..67.1"; exon_number "18"; reference_id "ENSMUST00000144270.7"; ref_gene_id "ENSMUSG00000005672.12"; ref_gene_name "Kit"; cov "6.638276";
chr5	StringTie	exon	75652757	75652856	1000	+	.	gene_id "STR.47..67"; transcript_id "STR.47..67.1"; exon_number "19"; reference_id "ENSMUST00000144270.7"; ref_gene_id "ENSMUSG00000005672.12"; ref_gene_name "Kit"; cov "7.091892";
chr5	StringTie	exon	75653220	75653325	1000	+	.	gene_id "STR.47..67"; transcript_id "STR.47..67.1"; exon_number "20"; reference_id "ENSMUST00000144270.7"; ref_gene_id "ENSMUSG00000005672.12"; ref_gene_name "Kit"; cov "8.266533";
chr5	StringTie	exon	75654414	75656722	1000	+	.	gene_id "STR.47..67"; transcript_id "STR.47..67.1"; exon_number "21"; reference_id "ENSMUST00000144270.7"; ref_gene_id "ENSMUSG00000005672.12"; ref_gene_name "Kit"; cov "16.823292";
chr5	StringTie	transcript	75574955	75656722	1000	+	.	gene_id "STR.47..67"; transcript_id "STR.47..67.2"; reference_id "ENSMUST00000005815.6"; ref_gene_id "ENSMUSG00000005672.12"; ref_gene_name "Kit"; cov "9.543057"; FPKM "222.204117"; TPM "348.173279";
chr5	StringTie	exon	75574955	75575118	1000	+	.	gene_id "STR.47..67"; transcript_id "STR.47..67.2"; exon_number "1"; reference_id "ENSMUST00000005815.6"; ref_gene_id "ENSMUSG00000005672.12"; ref_gene_name "Kit"; cov "7.691132";
chr5	StringTie	exon	75607026	75607298	1000	+	.	gene_id "STR.47..67"; transcript_id "STR.47..67.2"; exon_number "2"; reference_id "ENSMUST00000005815.6"; ref_gene_id "ENSMUSG00000005672.12"; ref_gene_name "Kit"; cov "11.057328";
chr5	StringTie	exon	75609270	75609551	1000	+	.	gene_id "STR.47..67"; transcript_id "STR.47..67.2"; exon_number "3"; reference_id "ENSMUST00000005815.6"; ref_gene_id "ENSMUSG00000005672.12"; ref_gene_name "Kit"; cov "8.733399";
chr5	StringTie	exon	75610807	75610943	1000	+	.	gene_id "STR.47..67"; transcript_id "STR.47..67.2"; exon_number "4"; reference_id "ENSMUST00000005815.6"; ref_gene_id "ENSMUSG00000005672.12"; ref_gene_name "Kit"; cov "8.629636";
chr5	StringTie	exon	75615319	75615493	1000	+	.	gene_id "STR.47..67"; transcript_id "STR.47..67.2"; exon_number "5"; reference_id "ENSMUST00000005815.6"; ref_gene_id "ENSMUSG00000005672.12"; ref_gene_name "Kit"; cov "8.846845";
chr5	StringTie	exon	75620847	75621036	1000	+	.	gene_id "STR.47..67"; transcript_id "STR.47..67.2"; exon_number "6"; reference_id "ENSMUST00000005815.6"; ref_gene_id "ENSMUSG00000005672.12"; ref_gene_name "Kit"; cov "6.840902";
chr5	StringTie	exon	75622989	75623104	1000	+	.	gene_id "STR.47..67"; transcript_id "STR.47..67.2"; exon_number "7"; reference_id "ENSMUST00000005815.6"; ref_gene_id "ENSMUSG00000005672.12"; ref_gene_name "Kit"; cov "5.773868";
chr5	StringTie	exon	75637294	75637408	1000	+	.	gene_id "STR.47..67"; transcript_id "STR.47..67.2"; exon_number "8"; reference_id "ENSMUST00000005815.6"; ref_gene_id "ENSMUSG00000005672.12"; ref_gene_name "Kit"; cov "3.574483";
chr5	StringTie	exon	75638965	75639158	1000	+	.	gene_id "STR.47..67"; transcript_id "STR.47..67.2"; exon_number "9"; reference_id "ENSMUST00000005815.6"; ref_gene_id "ENSMUSG00000005672.12"; ref_gene_name "Kit"; cov "3.538948";
chr5	StringTie	exon	75640493	75640599	1000	+	.	gene_id "STR.47..67"; transcript_id "STR.47..67.2"; exon_number "10"; reference_id "ENSMUST00000005815.6"; ref_gene_id "ENSMUSG00000005672.12"; ref_gene_name "Kit"; cov "3.574483";
chr5	StringTie	exon	75640699	75640825	1000	+	.	gene_id "STR.47..67"; transcript_id "STR.47..67.2"; exon_number "11"; reference_id "ENSMUST00000005815.6"; ref_gene_id "ENSMUSG00000005672.12"; ref_gene_name "Kit"; cov "3.711692";
chr5	StringTie	exon	75641110	75641214	1000	+	.	gene_id "STR.47..67"; transcript_id "STR.47..67.2"; exon_number "12"; reference_id "ENSMUST00000005815.6"; ref_gene_id "ENSMUSG00000005672.12"; ref_gene_name "Kit"; cov "4.021293";
chr5	StringTie	exon	75641327	75641437	1000	+	.	gene_id "STR.47..67"; transcript_id "STR.47..67.2"; exon_number "13"; reference_id "ENSMUST00000005815.6"; ref_gene_id "ENSMUSG00000005672.12"; ref_gene_name "Kit"; cov "4.021293";
chr5	StringTie	exon	75645836	75645986	1000	+	.	gene_id "STR.47..67"; transcript_id "STR.47..67.2"; exon_number "14"; reference_id "ENSMUST00000005815.6"; ref_gene_id "ENSMUSG00000005672.12"; ref_gene_name "Kit"; cov "4.021293";
chr5	StringTie	exon	75647748	75647836	1000	+	.	gene_id "STR.47..67"; transcript_id "STR.47..67.2"; exon_number "15"; reference_id "ENSMUST00000005815.6"; ref_gene_id "ENSMUSG00000005672.12"; ref_gene_name "Kit"; cov "4.468103";
chr5	StringTie	exon	75648387	75648514	1000	+	.	gene_id "STR.47..67"; transcript_id "STR.47..67.2"; exon_number "16"; reference_id "ENSMUST00000005815.6"; ref_gene_id "ENSMUSG00000005672.12"; ref_gene_name "Kit"; cov "4.914914";
chr5	StringTie	exon	75649547	75649669	1000	+	.	gene_id "STR.47..67"; transcript_id "STR.47..67.2"; exon_number "17"; reference_id "ENSMUST00000005815.6"; ref_gene_id "ENSMUSG00000005672.12"; ref_gene_name "Kit"; cov "4.914914";
chr5	StringTie	exon	75652550	75652661	1000	+	.	gene_id "STR.47..67"; transcript_id "STR.47..67.2"; exon_number "18"; reference_id "ENSMUST00000005815.6"; ref_gene_id "ENSMUSG00000005672.12"; ref_gene_name "Kit"; cov "5.361724";
chr5	StringTie	exon	75652757	75652856	1000	+	.	gene_id "STR.47..67"; transcript_id "STR.47..67.2"; exon_number "19"; reference_id "ENSMUST00000005815.6"; ref_gene_id "ENSMUSG00000005672.12"; ref_gene_name "Kit"; cov "5.728108";
chr5	StringTie	exon	75653220	75653325	1000	+	.	gene_id "STR.47..67"; transcript_id "STR.47..67.2"; exon_number "20"; reference_id "ENSMUST00000005815.6"; ref_gene_id "ENSMUSG00000005672.12"; ref_gene_name "Kit"; cov "6.676864";
chr5	StringTie	exon	75654414	75656722	1000	+	.	gene_id "STR.47..67"; transcript_id "STR.47..67.2"; exon_number "21"; reference_id "ENSMUST00000005815.6"; ref_gene_id "ENSMUSG00000005672.12"; ref_gene_name "Kit"; cov "13.588143";
chr5	StringTie	transcript	76484331	76516584	1000	+	.	gene_id "STR.47..68"; transcript_id "STR.47..68.1"; reference_id "ENSMUST00000172369.1"; ref_gene_id "ENSMUSG00000091204.8"; ref_gene_name "Gm7271"; cov "2.138728"; FPKM "49.798943"; TPM "78.030334";
chr5	StringTie	exon	76484331	76484451	1000	+	.	gene_id "STR.47..68"; transcript_id "STR.47..68.1"; exon_number "1"; reference_id "ENSMUST00000172369.1"; ref_gene_id "ENSMUSG00000091204.8"; ref_gene_name "Gm7271"; cov "2.000000";
chr5	StringTie	exon	76500470	76500600	1000	+	.	gene_id "STR.47..68"; transcript_id "STR.47..68.1"; exon_number "2"; reference_id "ENSMUST00000172369.1"; ref_gene_id "ENSMUSG00000091204.8"; ref_gene_name "Gm7271"; cov "2.000000";
chr5	StringTie	exon	76516318	76516584	1000	+	.	gene_id "STR.47..68"; transcript_id "STR.47..68.1"; exon_number "3"; reference_id "ENSMUST00000172369.1"; ref_gene_id "ENSMUSG00000091204.8"; ref_gene_name "Gm7271"; cov "2.269663";
chr5	StringTie	transcript	76140271	76155479	1000	+	.	gene_id "STR.47..69"; transcript_id "STR.47..69.1"; reference_id "ENSMUST00000031143.12"; ref_gene_id "ENSMUSG00000029233.15"; ref_gene_name "Srd5a3"; cov "153.066650"; FPKM "3564.061279"; TPM "5584.554199";
chr5	StringTie	exon	76140271	76140548	1000	+	.	gene_id "STR.47..69"; transcript_id "STR.47..69.1"; exon_number "1"; reference_id "ENSMUST00000031143.12"; ref_gene_id "ENSMUSG00000029233.15"; ref_gene_name "Srd5a3"; cov "128.776978";
chr5	StringTie	exon	76147686	76147828	1000	+	.	gene_id "STR.47..69"; transcript_id "STR.47..69.1"; exon_number "2"; reference_id "ENSMUST00000031143.12"; ref_gene_id "ENSMUSG00000029233.15"; ref_gene_name "Srd5a3"; cov "151.233871";
chr5	StringTie	exon	76149203	76149238	1000	+	.	gene_id "STR.47..69"; transcript_id "STR.47..69.1"; exon_number "3"; reference_id "ENSMUST00000031143.12"; ref_gene_id "ENSMUSG00000029233.15"; ref_gene_name "Srd5a3"; cov "142.884018";
chr5	StringTie	exon	76149753	76149950	1000	+	.	gene_id "STR.47..69"; transcript_id "STR.47..69.1"; exon_number "4"; reference_id "ENSMUST00000031143.12"; ref_gene_id "ENSMUSG00000029233.15"; ref_gene_name "Srd5a3"; cov "158.202881";
chr5	StringTie	exon	76153524	76153658	1000	+	.	gene_id "STR.47..69"; transcript_id "STR.47..69.1"; exon_number "5"; reference_id "ENSMUST00000031143.12"; ref_gene_id "ENSMUSG00000029233.15"; ref_gene_name "Srd5a3"; cov "162.740738";
chr5	StringTie	exon	76154523	76155479	1000	+	.	gene_id "STR.47..69"; transcript_id "STR.47..69.1"; exon_number "6"; reference_id "ENSMUST00000031143.12"; ref_gene_id "ENSMUSG00000029233.15"; ref_gene_name "Srd5a3"; cov "158.352142";
chr5	StringTie	transcript	76140700	76149755	1000	+	.	gene_id "STR.47..69"; transcript_id "STR.47..69.2"; reference_id "ENSMUST00000152642.7"; ref_gene_id "ENSMUSG00000029233.15"; ref_gene_name "Srd5a3"; cov "2.349517"; FPKM "54.707035"; TPM "85.720863";
chr5	StringTie	exon	76140700	76140868	1000	+	.	gene_id "STR.47..69"; transcript_id "STR.47..69.2"; exon_number "1"; reference_id "ENSMUST00000152642.7"; ref_gene_id "ENSMUSG00000029233.15"; ref_gene_name "Srd5a3"; cov "4.815012";
chr5	StringTie	exon	76147686	76147828	1000	+	.	gene_id "STR.47..69"; transcript_id "STR.47..69.2"; exon_number "2"; reference_id "ENSMUST00000152642.7"; ref_gene_id "ENSMUSG00000029233.15"; ref_gene_name "Srd5a3"; cov "0.060782";
chr5	StringTie	exon	76149203	76149238	1000	+	.	gene_id "STR.47..69"; transcript_id "STR.47..69.2"; exon_number "3"; reference_id "ENSMUST00000152642.7"; ref_gene_id "ENSMUSG00000029233.15"; ref_gene_name "Srd5a3"; cov "0.057426";
chr5	StringTie	exon	76149753	76149755	1000	+	.	gene_id "STR.47..69"; transcript_id "STR.47..69.2"; exon_number "4"; reference_id "ENSMUST00000152642.7"; ref_gene_id "ENSMUSG00000029233.15"; ref_gene_name "Srd5a3"; cov "0.061442";
chr5	StringTie	transcript	76140730	76149947	1000	+	.	gene_id "STR.47..69"; transcript_id "STR.47..69.3"; reference_id "ENSMUST00000127278.7"; ref_gene_id "ENSMUSG00000029233.15"; ref_gene_name "Srd5a3"; cov "1.862862"; FPKM "43.375576"; TPM "67.965515";
chr5	StringTie	exon	76140730	76140983	1000	+	.	gene_id "STR.47..69"; transcript_id "STR.47..69.3"; exon_number "1"; reference_id "ENSMUST00000127278.7"; ref_gene_id "ENSMUSG00000029233.15"; ref_gene_name "Srd5a3"; cov "4.512846";
chr5	StringTie	exon	76147686	76147828	1000	+	.	gene_id "STR.47..69"; transcript_id "STR.47..69.3"; exon_number "2"; reference_id "ENSMUST00000127278.7"; ref_gene_id "ENSMUSG00000029233.15"; ref_gene_name "Srd5a3"; cov "0.061988";
chr5	StringTie	exon	76149203	76149238	1000	+	.	gene_id "STR.47..69"; transcript_id "STR.47..69.3"; exon_number "3"; reference_id "ENSMUST00000127278.7"; ref_gene_id "ENSMUSG00000029233.15"; ref_gene_name "Srd5a3"; cov "0.058565";
chr5	StringTie	exon	76149753	76149947	1000	+	.	gene_id "STR.47..69"; transcript_id "STR.47..69.3"; exon_number "4"; reference_id "ENSMUST00000127278.7"; ref_gene_id "ENSMUSG00000029233.15"; ref_gene_name "Srd5a3"; cov "0.064831";
chr5	StringTie	transcript	76150772	76151071	1000	-	.	gene_id "STR.47..70"; transcript_id "STR.47..70.1"; cov "10.153334"; FPKM "236.414032"; TPM "370.438904";
chr5	StringTie	exon	76150772	76151071	1000	-	.	gene_id "STR.47..70"; transcript_id "STR.47..70.1"; exon_number "1"; cov "10.153334";
chr5	StringTie	transcript	76183880	76209245	1000	+	.	gene_id "STR.47..71"; transcript_id "STR.47..71.1"; reference_id "ENSMUST00000031144.13"; ref_gene_id "ENSMUSG00000029234.13"; ref_gene_name "Tmem165"; cov "30.336771"; FPKM "706.372742"; TPM "1106.820801";
chr5	StringTie	exon	76183880	76184352	1000	+	.	gene_id "STR.47..71"; transcript_id "STR.47..71.1"; exon_number "1"; reference_id "ENSMUST00000031144.13"; ref_gene_id "ENSMUSG00000029234.13"; ref_gene_name "Tmem165"; cov "2.663848";
chr5	StringTie	exon	76199345	76199570	1000	+	.	gene_id "STR.47..71"; transcript_id "STR.47..71.1"; exon_number "2"; reference_id "ENSMUST00000031144.13"; ref_gene_id "ENSMUSG00000029234.13"; ref_gene_name "Tmem165"; cov "7.685841";
chr5	StringTie	exon	76204107	76204282	1000	+	.	gene_id "STR.47..71"; transcript_id "STR.47..71.1"; exon_number "3"; reference_id "ENSMUST00000031144.13"; ref_gene_id "ENSMUSG00000029234.13"; ref_gene_name "Tmem165"; cov "14.994981";
chr5	StringTie	exon	76204637	76204816	1000	+	.	gene_id "STR.47..71"; transcript_id "STR.47..71.1"; exon_number "4"; reference_id "ENSMUST00000031144.13"; ref_gene_id "ENSMUSG00000029234.13"; ref_gene_name "Tmem165"; cov "19.687441";
chr5	StringTie	exon	76207802	76207907	1000	+	.	gene_id "STR.47..71"; transcript_id "STR.47..71.1"; exon_number "5"; reference_id "ENSMUST00000031144.13"; ref_gene_id "ENSMUSG00000029234.13"; ref_gene_name "Tmem165"; cov "23.424528";
chr5	StringTie	exon	76208510	76209245	1000	+	.	gene_id "STR.47..71"; transcript_id "STR.47..71.1"; exon_number "6"; reference_id "ENSMUST00000031144.13"; ref_gene_id "ENSMUSG00000029234.13"; ref_gene_name "Tmem165"; cov "62.345108";
chr5	StringTie	transcript	76184633	76184888	1000	+	.	gene_id "STR.47..72"; transcript_id "STR.47..72.1"; cov "7.535156"; FPKM "175.451385"; TPM "274.916107";
chr5	StringTie	exon	76184633	76184888	1000	+	.	gene_id "STR.47..72"; transcript_id "STR.47..72.1"; exon_number "1"; cov "7.535156";
chr5	StringTie	transcript	76204120	76206033	1000	+	.	gene_id "STR.47..71"; transcript_id "STR.47..71.2"; reference_id "ENSMUST00000153633.1"; ref_gene_id "ENSMUSG00000029234.13"; ref_gene_name "Tmem165"; cov "1.120451"; FPKM "26.088999"; TPM "40.879051";
chr5	StringTie	exon	76204120	76204282	1000	+	.	gene_id "STR.47..71"; transcript_id "STR.47..71.2"; exon_number "1"; reference_id "ENSMUST00000153633.1"; ref_gene_id "ENSMUSG00000029234.13"; ref_gene_name "Tmem165"; cov "0.005420";
chr5	StringTie	exon	76204637	76204816	1000	+	.	gene_id "STR.47..71"; transcript_id "STR.47..71.2"; exon_number "2"; reference_id "ENSMUST00000153633.1"; ref_gene_id "ENSMUSG00000029234.13"; ref_gene_name "Tmem165"; cov "0.007004";
chr5	StringTie	exon	76205969	76206033	1000	+	.	gene_id "STR.47..71"; transcript_id "STR.47..71.2"; exon_number "3"; reference_id "ENSMUST00000153633.1"; ref_gene_id "ENSMUSG00000029234.13"; ref_gene_name "Tmem165"; cov "7.000000";
chr5	StringTie	transcript	76209868	76304792	1000	-	.	gene_id "STR.47..73"; transcript_id "STR.47..73.1"; reference_id "ENSMUST00000202651.3"; ref_gene_id "ENSMUSG00000029238.11"; ref_gene_name "Clock"; cov "33.144474"; FPKM "771.748352"; TPM "1209.258301";
chr5	StringTie	exon	76209868	76216878	1000	-	.	gene_id "STR.47..73"; transcript_id "STR.47..73.1"; exon_number "1"; reference_id "ENSMUST00000202651.3"; ref_gene_id "ENSMUSG00000029238.11"; ref_gene_name "Clock"; cov "32.411560";
chr5	StringTie	exon	76226933	76227227	1000	-	.	gene_id "STR.47..73"; transcript_id "STR.47..73.1"; exon_number "2"; reference_id "ENSMUST00000202651.3"; ref_gene_id "ENSMUSG00000029238.11"; ref_gene_name "Clock"; cov "7.801024";
chr5	StringTie	exon	76229358	76229563	1000	-	.	gene_id "STR.47..73"; transcript_id "STR.47..73.1"; exon_number "3"; reference_id "ENSMUST00000202651.3"; ref_gene_id "ENSMUSG00000029238.11"; ref_gene_name "Clock"; cov "12.212065";
chr5	StringTie	exon	76230165	76230359	1000	-	.	gene_id "STR.47..73"; transcript_id "STR.47..73.1"; exon_number "4"; reference_id "ENSMUST00000202651.3"; ref_gene_id "ENSMUSG00000029238.11"; ref_gene_name "Clock"; cov "22.279922";
chr5	StringTie	exon	76231396	76231548	1000	-	.	gene_id "STR.47..73"; transcript_id "STR.47..73.1"; exon_number "5"; reference_id "ENSMUST00000202651.3"; ref_gene_id "ENSMUSG00000029238.11"; ref_gene_name "Clock"; cov "29.871578";
chr5	StringTie	exon	76235766	76235855	1000	-	.	gene_id "STR.47..73"; transcript_id "STR.47..73.1"; exon_number "6"; reference_id "ENSMUST00000202651.3"; ref_gene_id "ENSMUSG00000029238.11"; ref_gene_name "Clock"; cov "28.921547";
chr5	StringTie	exon	76236282	76236382	1000	-	.	gene_id "STR.47..73"; transcript_id "STR.47..73.1"; exon_number "7"; reference_id "ENSMUST00000202651.3"; ref_gene_id "ENSMUSG00000029238.11"; ref_gene_name "Clock"; cov "33.364872";
chr5	StringTie	exon	76237021	76237162	1000	-	.	gene_id "STR.47..73"; transcript_id "STR.47..73.1"; exon_number "8"; reference_id "ENSMUST00000202651.3"; ref_gene_id "ENSMUSG00000029238.11"; ref_gene_name "Clock"; cov "31.916128";
chr5	StringTie	exon	76240871	76240946	1000	-	.	gene_id "STR.47..73"; transcript_id "STR.47..73.1"; exon_number "9"; reference_id "ENSMUST00000202651.3"; ref_gene_id "ENSMUSG00000029238.11"; ref_gene_name "Clock"; cov "30.465092";
chr5	StringTie	exon	76241870	76242017	1000	-	.	gene_id "STR.47..73"; transcript_id "STR.47..73.1"; exon_number "10"; reference_id "ENSMUST00000202651.3"; ref_gene_id "ENSMUSG00000029238.11"; ref_gene_name "Clock"; cov "29.684566";
chr5	StringTie	exon	76242782	76242888	1000	-	.	gene_id "STR.47..73"; transcript_id "STR.47..73.1"; exon_number "11"; reference_id "ENSMUST00000202651.3"; ref_gene_id "ENSMUSG00000029238.11"; ref_gene_name "Clock"; cov "32.679981";
chr5	StringTie	exon	76243079	76243161	1000	-	.	gene_id "STR.47..73"; transcript_id "STR.47..73.1"; exon_number "12"; reference_id "ENSMUST00000202651.3"; ref_gene_id "ENSMUSG00000029238.11"; ref_gene_name "Clock"; cov "32.482700";
chr5	StringTie	exon	76245196	76245314	1000	-	.	gene_id "STR.47..73"; transcript_id "STR.47..73.1"; exon_number "13"; reference_id "ENSMUST00000202651.3"; ref_gene_id "ENSMUSG00000029238.11"; ref_gene_name "Clock"; cov "29.837179";
chr5	StringTie	exon	76245422	76245535	1000	-	.	gene_id "STR.47..73"; transcript_id "STR.47..73.1"; exon_number "14"; reference_id "ENSMUST00000202651.3"; ref_gene_id "ENSMUSG00000029238.11"; ref_gene_name "Clock"; cov "29.207724";
chr5	StringTie	exon	76248342	76248462	1000	-	.	gene_id "STR.47..73"; transcript_id "STR.47..73.1"; exon_number "15"; reference_id "ENSMUST00000202651.3"; ref_gene_id "ENSMUSG00000029238.11"; ref_gene_name "Clock"; cov "28.476284";
chr5	StringTie	exon	76254374	76254463	1000	-	.	gene_id "STR.47..73"; transcript_id "STR.47..73.1"; exon_number "16"; reference_id "ENSMUST00000202651.3"; ref_gene_id "ENSMUSG00000029238.11"; ref_gene_name "Clock"; cov "32.208313";
chr5	StringTie	exon	76262675	76262766	1000	-	.	gene_id "STR.47..73"; transcript_id "STR.47..73.1"; exon_number "17"; reference_id "ENSMUST00000202651.3"; ref_gene_id "ENSMUSG00000029238.11"; ref_gene_name "Clock"; cov "32.837925";
chr5	StringTie	exon	76265791	76265939	1000	-	.	gene_id "STR.47..73"; transcript_id "STR.47..73.1"; exon_number "18"; reference_id "ENSMUST00000202651.3"; ref_gene_id "ENSMUSG00000029238.11"; ref_gene_name "Clock"; cov "33.940002";
chr5	StringTie	exon	76266357	76266416	1000	-	.	gene_id "STR.47..73"; transcript_id "STR.47..73.1"; exon_number "19"; reference_id "ENSMUST00000202651.3"; ref_gene_id "ENSMUSG00000029238.11"; ref_gene_name "Clock"; cov "57.564125";
chr5	StringTie	exon	76266800	76266889	1000	-	.	gene_id "STR.47..73"; transcript_id "STR.47..73.1"; exon_number "20"; reference_id "ENSMUST00000202651.3"; ref_gene_id "ENSMUSG00000029238.11"; ref_gene_name "Clock"; cov "64.102158";
chr5	StringTie	exon	76273959	76274043	1000	-	.	gene_id "STR.47..73"; transcript_id "STR.47..73.1"; exon_number "21"; reference_id "ENSMUST00000202651.3"; ref_gene_id "ENSMUSG00000029238.11"; ref_gene_name "Clock"; cov "100.139076";
chr5	StringTie	exon	76303424	76303502	1000	-	.	gene_id "STR.47..73"; transcript_id "STR.47..73.1"; exon_number "22"; reference_id "ENSMUST00000202651.3"; ref_gene_id "ENSMUSG00000029238.11"; ref_gene_name "Clock"; cov "107.467201";
chr5	StringTie	exon	76304655	76304792	1000	-	.	gene_id "STR.47..73"; transcript_id "STR.47..73.1"; exon_number "23"; reference_id "ENSMUST00000202651.3"; ref_gene_id "ENSMUSG00000029238.11"; ref_gene_name "Clock"; cov "80.118996";
chr5	StringTie	transcript	76212177	76304548	1000	-	.	gene_id "STR.47..73"; transcript_id "STR.47..73.2"; reference_id "ENSMUST00000075159.4"; ref_gene_id "ENSMUSG00000029238.11"; ref_gene_name "Clock"; cov "2.653553"; FPKM "61.786320"; TPM "96.813454";
chr5	StringTie	exon	76212177	76216878	1000	-	.	gene_id "STR.47..73"; transcript_id "STR.47..73.2"; exon_number "1"; reference_id "ENSMUST00000075159.4"; ref_gene_id "ENSMUSG00000029238.11"; ref_gene_name "Clock"; cov "1.571154";
chr5	StringTie	exon	76226933	76227227	1000	-	.	gene_id "STR.47..73"; transcript_id "STR.47..73.2"; exon_number "2"; reference_id "ENSMUST00000075159.4"; ref_gene_id "ENSMUSG00000029238.11"; ref_gene_name "Clock"; cov "0.422706";
chr5	StringTie	exon	76229358	76229563	1000	-	.	gene_id "STR.47..73"; transcript_id "STR.47..73.2"; exon_number "3"; reference_id "ENSMUST00000075159.4"; ref_gene_id "ENSMUSG00000029238.11"; ref_gene_name "Clock"; cov "0.661722";
chr5	StringTie	exon	76230165	76230359	1000	-	.	gene_id "STR.47..73"; transcript_id "STR.47..73.2"; exon_number "4"; reference_id "ENSMUST00000075159.4"; ref_gene_id "ENSMUSG00000029238.11"; ref_gene_name "Clock"; cov "1.207258";
chr5	StringTie	exon	76231396	76231548	1000	-	.	gene_id "STR.47..73"; transcript_id "STR.47..73.2"; exon_number "5"; reference_id "ENSMUST00000075159.4"; ref_gene_id "ENSMUSG00000029238.11"; ref_gene_name "Clock"; cov "1.618619";
chr5	StringTie	exon	76235766	76235855	1000	-	.	gene_id "STR.47..73"; transcript_id "STR.47..73.2"; exon_number "6"; reference_id "ENSMUST00000075159.4"; ref_gene_id "ENSMUSG00000029238.11"; ref_gene_name "Clock"; cov "1.567140";
chr5	StringTie	exon	76236282	76236382	1000	-	.	gene_id "STR.47..73"; transcript_id "STR.47..73.2"; exon_number "7"; reference_id "ENSMUST00000075159.4"; ref_gene_id "ENSMUSG00000029238.11"; ref_gene_name "Clock"; cov "1.807906";
chr5	StringTie	exon	76237021	76237162	1000	-	.	gene_id "STR.47..73"; transcript_id "STR.47..73.2"; exon_number "8"; reference_id "ENSMUST00000075159.4"; ref_gene_id "ENSMUSG00000029238.11"; ref_gene_name "Clock"; cov "1.729404";
chr5	StringTie	exon	76240871	76240946	1000	-	.	gene_id "STR.47..73"; transcript_id "STR.47..73.2"; exon_number "9"; reference_id "ENSMUST00000075159.4"; ref_gene_id "ENSMUSG00000029238.11"; ref_gene_name "Clock"; cov "1.650779";
chr5	StringTie	exon	76241870	76242017	1000	-	.	gene_id "STR.47..73"; transcript_id "STR.47..73.2"; exon_number "10"; reference_id "ENSMUST00000075159.4"; ref_gene_id "ENSMUSG00000029238.11"; ref_gene_name "Clock"; cov "1.608485";
chr5	StringTie	exon	76242782	76242888	1000	-	.	gene_id "STR.47..73"; transcript_id "STR.47..73.2"; exon_number "11"; reference_id "ENSMUST00000075159.4"; ref_gene_id "ENSMUSG00000029238.11"; ref_gene_name "Clock"; cov "1.770794";
chr5	StringTie	exon	76243079	76243161	1000	-	.	gene_id "STR.47..73"; transcript_id "STR.47..73.2"; exon_number "12"; reference_id "ENSMUST00000075159.4"; ref_gene_id "ENSMUSG00000029238.11"; ref_gene_name "Clock"; cov "1.760105";
chr5	StringTie	exon	76245196	76245314	1000	-	.	gene_id "STR.47..73"; transcript_id "STR.47..73.2"; exon_number "13"; reference_id "ENSMUST00000075159.4"; ref_gene_id "ENSMUSG00000029238.11"; ref_gene_name "Clock"; cov "1.616755";
chr5	StringTie	exon	76245422	76245535	1000	-	.	gene_id "STR.47..73"; transcript_id "STR.47..73.2"; exon_number "14"; reference_id "ENSMUST00000075159.4"; ref_gene_id "ENSMUSG00000029238.11"; ref_gene_name "Clock"; cov "1.582647";
chr5	StringTie	exon	76248342	76248462	1000	-	.	gene_id "STR.47..73"; transcript_id "STR.47..73.2"; exon_number "15"; reference_id "ENSMUST00000075159.4"; ref_gene_id "ENSMUSG00000029238.11"; ref_gene_name "Clock"; cov "1.543013";
chr5	StringTie	exon	76254374	76254463	1000	-	.	gene_id "STR.47..73"; transcript_id "STR.47..73.2"; exon_number "16"; reference_id "ENSMUST00000075159.4"; ref_gene_id "ENSMUSG00000029238.11"; ref_gene_name "Clock"; cov "1.745237";
chr5	StringTie	exon	76262675	76262766	1000	-	.	gene_id "STR.47..73"; transcript_id "STR.47..73.2"; exon_number "17"; reference_id "ENSMUST00000075159.4"; ref_gene_id "ENSMUSG00000029238.11"; ref_gene_name "Clock"; cov "1.779353";
chr5	StringTie	exon	76265791	76265939	1000	-	.	gene_id "STR.47..73"; transcript_id "STR.47..73.2"; exon_number "18"; reference_id "ENSMUST00000075159.4"; ref_gene_id "ENSMUSG00000029238.11"; ref_gene_name "Clock"; cov "1.839070";
chr5	StringTie	exon	76266357	76266416	1000	-	.	gene_id "STR.47..73"; transcript_id "STR.47..73.2"; exon_number "19"; reference_id "ENSMUST00000075159.4"; ref_gene_id "ENSMUSG00000029238.11"; ref_gene_name "Clock"; cov "3.119164";
chr5	StringTie	exon	76266800	76266889	1000	-	.	gene_id "STR.47..73"; transcript_id "STR.47..73.2"; exon_number "20"; reference_id "ENSMUST00000075159.4"; ref_gene_id "ENSMUSG00000029238.11"; ref_gene_name "Clock"; cov "3.473433";
chr5	StringTie	exon	76273959	76274043	1000	-	.	gene_id "STR.47..73"; transcript_id "STR.47..73.2"; exon_number "21"; reference_id "ENSMUST00000075159.4"; ref_gene_id "ENSMUSG00000029238.11"; ref_gene_name "Clock"; cov "5.426126";
chr5	StringTie	exon	76303424	76303502	1000	-	.	gene_id "STR.47..73"; transcript_id "STR.47..73.2"; exon_number "22"; reference_id "ENSMUST00000075159.4"; ref_gene_id "ENSMUSG00000029238.11"; ref_gene_name "Clock"; cov "5.823208";
chr5	StringTie	exon	76304368	76304548	1000	-	.	gene_id "STR.47..73"; transcript_id "STR.47..73.2"; exon_number "23"; reference_id "ENSMUST00000075159.4"; ref_gene_id "ENSMUSG00000029238.11"; ref_gene_name "Clock"; cov "43.469612";
chr5	StringTie	transcript	76232612	76233070	1000	-	.	gene_id "STR.47..74"; transcript_id "STR.47..74.1"; reference_id "ENSMUST00000201768.1"; ref_gene_id "ENSMUSG00000106831.1"; ref_gene_name "Ube2n-ps1"; cov "43.583878"; FPKM "1014.823303"; TPM "1590.134277";
chr5	StringTie	exon	76232612	76233070	1000	-	.	gene_id "STR.47..74"; transcript_id "STR.47..74.1"; exon_number "1"; reference_id "ENSMUST00000201768.1"; ref_gene_id "ENSMUSG00000106831.1"; ref_gene_name "Ube2n-ps1"; cov "43.583878";
chr5	StringTie	transcript	76235112	76304999	1000	-	.	gene_id "STR.47..73"; transcript_id "STR.47..73.3"; cov "3.596934"; FPKM "83.752365"; TPM "131.232193";
chr5	StringTie	exon	76235112	76236382	1000	-	.	gene_id "STR.47..73"; transcript_id "STR.47..73.3"; exon_number "1"; cov "2.673932";
chr5	StringTie	exon	76237021	76237162	1000	-	.	gene_id "STR.47..73"; transcript_id "STR.47..73.3"; exon_number "2"; cov "1.312212";
chr5	StringTie	exon	76240871	76240946	1000	-	.	gene_id "STR.47..73"; transcript_id "STR.47..73.3"; exon_number "3"; cov "1.252553";
chr5	StringTie	exon	76241870	76242017	1000	-	.	gene_id "STR.47..73"; transcript_id "STR.47..73.3"; exon_number "4"; cov "1.220462";
chr5	StringTie	exon	76242782	76242888	1000	-	.	gene_id "STR.47..73"; transcript_id "STR.47..73.3"; exon_number "5"; cov "1.343617";
chr5	StringTie	exon	76243079	76243161	1000	-	.	gene_id "STR.47..73"; transcript_id "STR.47..73.3"; exon_number "6"; cov "1.335506";
chr5	StringTie	exon	76245196	76245314	1000	-	.	gene_id "STR.47..73"; transcript_id "STR.47..73.3"; exon_number "7"; cov "1.226737";
chr5	StringTie	exon	76245422	76245535	1000	-	.	gene_id "STR.47..73"; transcript_id "STR.47..73.3"; exon_number "8"; cov "1.200857";
chr5	StringTie	exon	76248342	76248462	1000	-	.	gene_id "STR.47..73"; transcript_id "STR.47..73.3"; exon_number "9"; cov "1.170785";
chr5	StringTie	exon	76254374	76254463	1000	-	.	gene_id "STR.47..73"; transcript_id "STR.47..73.3"; exon_number "10"; cov "1.324225";
chr5	StringTie	exon	76262675	76262766	1000	-	.	gene_id "STR.47..73"; transcript_id "STR.47..73.3"; exon_number "11"; cov "1.350111";
chr5	StringTie	exon	76265791	76265939	1000	-	.	gene_id "STR.47..73"; transcript_id "STR.47..73.3"; exon_number "12"; cov "1.395422";
chr5	StringTie	exon	76266357	76266416	1000	-	.	gene_id "STR.47..73"; transcript_id "STR.47..73.3"; exon_number "13"; cov "2.366713";
chr5	StringTie	exon	76266800	76266889	1000	-	.	gene_id "STR.47..73"; transcript_id "STR.47..73.3"; exon_number "14"; cov "2.635520";
chr5	StringTie	exon	76273959	76274043	1000	-	.	gene_id "STR.47..73"; transcript_id "STR.47..73.3"; exon_number "15"; cov "4.117155";
chr5	StringTie	exon	76303424	76303502	1000	-	.	gene_id "STR.47..73"; transcript_id "STR.47..73.3"; exon_number "16"; cov "4.418447";
chr5	StringTie	exon	76304655	76304999	1000	-	.	gene_id "STR.47..73"; transcript_id "STR.47..73.3"; exon_number "17"; cov "15.468039";
chr5	StringTie	transcript	76276062	76276801	1000	+	.	gene_id "STR.47..75"; transcript_id "STR.47..75.1"; cov "8.190540"; FPKM "190.711609"; TPM "298.827454";
chr5	StringTie	exon	76276062	76276801	1000	+	.	gene_id "STR.47..75"; transcript_id "STR.47..75.1"; exon_number "1"; cov "8.190540";
chr5	StringTie	transcript	76304876	76305527	1000	+	.	gene_id "STR.47..76"; transcript_id "STR.47..76.1"; reference_id "ENSMUST00000185173.1"; ref_gene_id "ENSMUSG00000098449.1"; ref_gene_name "Gm7467"; cov "30.638199"; FPKM "713.391296"; TPM "1117.818115";
chr5	StringTie	exon	76304876	76305527	1000	+	.	gene_id "STR.47..76"; transcript_id "STR.47..76.1"; exon_number "1"; reference_id "ENSMUST00000185173.1"; ref_gene_id "ENSMUSG00000098449.1"; ref_gene_name "Gm7467"; cov "30.638199";
chr5	StringTie	transcript	73020138	73089246	1000	-	.	gene_id "STR.47..77"; transcript_id "STR.47..77.1"; cov "14.236002"; FPKM "331.476410"; TPM "519.392883";
chr5	StringTie	exon	73020138	73022297	1000	-	.	gene_id "STR.47..77"; transcript_id "STR.47..77.1"; exon_number "1"; cov "39.275833";
chr5	StringTie	exon	73022502	73022692	1000	-	.	gene_id "STR.47..77"; transcript_id "STR.47..77.1"; exon_number "2"; cov "14.081975";
chr5	StringTie	exon	73023888	73023998	1000	-	.	gene_id "STR.47..77"; transcript_id "STR.47..77.1"; exon_number "3"; cov "14.949451";
chr5	StringTie	exon	73027316	73027384	1000	-	.	gene_id "STR.47..77"; transcript_id "STR.47..77.1"; exon_number "4"; cov "11.998085";
chr5	StringTie	exon	73032758	73032856	1000	-	.	gene_id "STR.47..77"; transcript_id "STR.47..77.1"; exon_number "5"; cov "10.960298";
chr5	StringTie	exon	73033596	73033745	1000	-	.	gene_id "STR.47..77"; transcript_id "STR.47..77.1"; exon_number "6"; cov "9.416114";
chr5	StringTie	exon	73034946	73035153	1000	-	.	gene_id "STR.47..77"; transcript_id "STR.47..77.1"; exon_number "7"; cov "6.938009";
chr5	StringTie	exon	73041346	73041593	1000	-	.	gene_id "STR.47..77"; transcript_id "STR.47..77.1"; exon_number "8"; cov "5.845492";
chr5	StringTie	exon	73047520	73047684	1000	-	.	gene_id "STR.47..77"; transcript_id "STR.47..77.1"; exon_number "9"; cov "5.845492";
chr5	StringTie	exon	73050302	73050505	1000	-	.	gene_id "STR.47..77"; transcript_id "STR.47..77.1"; exon_number "10"; cov "5.781020";
chr5	StringTie	exon	73054053	73054229	1000	-	.	gene_id "STR.47..77"; transcript_id "STR.47..77.1"; exon_number "11"; cov "5.201498";
chr5	StringTie	exon	73054530	73054604	1000	-	.	gene_id "STR.47..77"; transcript_id "STR.47..77.1"; exon_number "12"; cov "4.384120";
chr5	StringTie	exon	73054716	73054877	1000	-	.	gene_id "STR.47..77"; transcript_id "STR.47..77.1"; exon_number "13"; cov "4.136046";
chr5	StringTie	exon	73055525	73055722	1000	-	.	gene_id "STR.47..77"; transcript_id "STR.47..77.1"; exon_number "14"; cov "3.653433";
chr5	StringTie	exon	73057724	73057864	1000	-	.	gene_id "STR.47..77"; transcript_id "STR.47..77.1"; exon_number "15"; cov "3.606793";
chr5	StringTie	exon	73059379	73059549	1000	-	.	gene_id "STR.47..77"; transcript_id "STR.47..77.1"; exon_number "16"; cov "2.922746";
chr5	StringTie	exon	73064506	73064603	1000	-	.	gene_id "STR.47..77"; transcript_id "STR.47..77.1"; exon_number "17"; cov "3.653433";
chr5	StringTie	exon	73064939	73065546	1000	-	.	gene_id "STR.47..77"; transcript_id "STR.47..77.1"; exon_number "18"; cov "3.161902";
chr5	StringTie	exon	73067274	73067368	1000	-	.	gene_id "STR.47..77"; transcript_id "STR.47..77.1"; exon_number "19"; cov "2.922746";
chr5	StringTie	exon	73068724	73068914	1000	-	.	gene_id "STR.47..77"; transcript_id "STR.47..77.1"; exon_number "20"; cov "2.624351";
chr5	StringTie	exon	73069883	73070004	1000	-	.	gene_id "STR.47..77"; transcript_id "STR.47..77.1"; exon_number "21"; cov "3.096434";
chr5	StringTie	exon	73071105	73071309	1000	-	.	gene_id "STR.47..77"; transcript_id "STR.47..77.1"; exon_number "22"; cov "5.057777";
chr5	StringTie	exon	73072736	73072921	1000	-	.	gene_id "STR.47..77"; transcript_id "STR.47..77.1"; exon_number "23"; cov "3.128056";
chr5	StringTie	exon	73073842	73073945	1000	-	.	gene_id "STR.47..77"; transcript_id "STR.47..77.1"; exon_number "24"; cov "2.166497";
chr5	StringTie	exon	73074629	73074779	1000	-	.	gene_id "STR.47..77"; transcript_id "STR.47..77.1"; exon_number "25"; cov "2.198967";
chr5	StringTie	exon	73075888	73076000	1000	-	.	gene_id "STR.47..77"; transcript_id "STR.47..77.1"; exon_number "26"; cov "2.223510";
chr5	StringTie	exon	73076658	73076742	1000	-	.	gene_id "STR.47..77"; transcript_id "STR.47..77.1"; exon_number "27"; cov "2.206070";
chr5	StringTie	exon	73080964	73081132	1000	-	.	gene_id "STR.47..77"; transcript_id "STR.47..77.1"; exon_number "28"; cov "2.732242";
chr5	StringTie	exon	73082797	73082937	1000	-	.	gene_id "STR.47..77"; transcript_id "STR.47..77.1"; exon_number "29"; cov "2.948910";
chr5	StringTie	exon	73083128	73083387	1000	-	.	gene_id "STR.47..77"; transcript_id "STR.47..77.1"; exon_number "30"; cov "2.833549";
chr5	StringTie	exon	73085347	73085515	1000	-	.	gene_id "STR.47..77"; transcript_id "STR.47..77.1"; exon_number "31"; cov "2.223510";
chr5	StringTie	exon	73086527	73086626	1000	-	.	gene_id "STR.47..77"; transcript_id "STR.47..77.1"; exon_number "32"; cov "2.223510";
chr5	StringTie	exon	73086878	73087032	1000	-	.	gene_id "STR.47..77"; transcript_id "STR.47..77.1"; exon_number "33"; cov "2.223510";
chr5	StringTie	exon	73088369	73088479	1000	-	.	gene_id "STR.47..77"; transcript_id "STR.47..77.1"; exon_number "34"; cov "1.923035";
chr5	StringTie	exon	73089095	73089246	1000	-	.	gene_id "STR.47..77"; transcript_id "STR.47..77.1"; exon_number "35"; cov "1.467711";
chr5	StringTie	transcript	73020326	73089246	1000	-	.	gene_id "STR.47..77"; transcript_id "STR.47..77.2"; cov "4.832145"; FPKM "112.513481"; TPM "176.298203";
chr5	StringTie	exon	73020326	73022297	1000	-	.	gene_id "STR.47..77"; transcript_id "STR.47..77.2"; exon_number "1"; cov "13.907605";
chr5	StringTie	exon	73022502	73022692	1000	-	.	gene_id "STR.47..77"; transcript_id "STR.47..77.2"; exon_number "2"; cov "4.917685";
chr5	StringTie	exon	73023888	73023998	1000	-	.	gene_id "STR.47..77"; transcript_id "STR.47..77.2"; exon_number "3"; cov "5.220623";
chr5	StringTie	exon	73024771	73024788	1000	-	.	gene_id "STR.47..77"; transcript_id "STR.47..77.2"; exon_number "4"; cov "16.666666";
chr5	StringTie	exon	73027316	73027384	1000	-	.	gene_id "STR.47..77"; transcript_id "STR.47..77.2"; exon_number "5"; cov "4.189952";
chr5	StringTie	exon	73032758	73032856	1000	-	.	gene_id "STR.47..77"; transcript_id "STR.47..77.2"; exon_number "6"; cov "3.827538";
chr5	StringTie	exon	73033596	73033745	1000	-	.	gene_id "STR.47..77"; transcript_id "STR.47..77.2"; exon_number "7"; cov "3.288280";
chr5	StringTie	exon	73034946	73035153	1000	-	.	gene_id "STR.47..77"; transcript_id "STR.47..77.2"; exon_number "8"; cov "2.422881";
chr5	StringTie	exon	73041346	73041593	1000	-	.	gene_id "STR.47..77"; transcript_id "STR.47..77.2"; exon_number "9"; cov "2.041353";
chr5	StringTie	exon	73047520	73047684	1000	-	.	gene_id "STR.47..77"; transcript_id "STR.47..77.2"; exon_number "10"; cov "2.041353";
chr5	StringTie	exon	73050302	73050505	1000	-	.	gene_id "STR.47..77"; transcript_id "STR.47..77.2"; exon_number "11"; cov "2.018839";
chr5	StringTie	exon	73054053	73054229	1000	-	.	gene_id "STR.47..77"; transcript_id "STR.47..77.2"; exon_number "12"; cov "1.816459";
chr5	StringTie	exon	73054530	73054604	1000	-	.	gene_id "STR.47..77"; transcript_id "STR.47..77.2"; exon_number "13"; cov "1.531015";
chr5	StringTie	exon	73054716	73054877	1000	-	.	gene_id "STR.47..77"; transcript_id "STR.47..77.2"; exon_number "14"; cov "1.444384";
chr5	StringTie	exon	73055525	73055722	1000	-	.	gene_id "STR.47..77"; transcript_id "STR.47..77.2"; exon_number "15"; cov "1.275846";
chr5	StringTie	exon	73057724	73057864	1000	-	.	gene_id "STR.47..77"; transcript_id "STR.47..77.2"; exon_number "16"; cov "1.259559";
chr5	StringTie	exon	73059379	73059549	1000	-	.	gene_id "STR.47..77"; transcript_id "STR.47..77.2"; exon_number "17"; cov "1.020677";
chr5	StringTie	exon	73064506	73064603	1000	-	.	gene_id "STR.47..77"; transcript_id "STR.47..77.2"; exon_number "18"; cov "1.275846";
chr5	StringTie	exon	73064939	73065546	1000	-	.	gene_id "STR.47..77"; transcript_id "STR.47..77.2"; exon_number "19"; cov "1.104194";
chr5	StringTie	exon	73067274	73067368	1000	-	.	gene_id "STR.47..77"; transcript_id "STR.47..77.2"; exon_number "20"; cov "1.020677";
chr5	StringTie	exon	73068724	73068914	1000	-	.	gene_id "STR.47..77"; transcript_id "STR.47..77.2"; exon_number "21"; cov "0.916472";
chr5	StringTie	exon	73069883	73070004	1000	-	.	gene_id "STR.47..77"; transcript_id "STR.47..77.2"; exon_number "22"; cov "1.081332";
chr5	StringTie	exon	73071105	73071309	1000	-	.	gene_id "STR.47..77"; transcript_id "STR.47..77.2"; exon_number "23"; cov "1.766269";
chr5	StringTie	exon	73072736	73072921	1000	-	.	gene_id "STR.47..77"; transcript_id "STR.47..77.2"; exon_number "24"; cov "1.092375";
chr5	StringTie	exon	73073842	73073945	1000	-	.	gene_id "STR.47..77"; transcript_id "STR.47..77.2"; exon_number "25"; cov "0.756580";
chr5	StringTie	exon	73074629	73074779	1000	-	.	gene_id "STR.47..77"; transcript_id "STR.47..77.2"; exon_number "26"; cov "0.767920";
chr5	StringTie	exon	73075888	73076000	1000	-	.	gene_id "STR.47..77"; transcript_id "STR.47..77.2"; exon_number "27"; cov "0.776490";
chr5	StringTie	exon	73076658	73076742	1000	-	.	gene_id "STR.47..77"; transcript_id "STR.47..77.2"; exon_number "28"; cov "0.770400";
chr5	StringTie	exon	73080964	73081132	1000	-	.	gene_id "STR.47..77"; transcript_id "STR.47..77.2"; exon_number "29"; cov "0.954149";
chr5	StringTie	exon	73082797	73082937	1000	-	.	gene_id "STR.47..77"; transcript_id "STR.47..77.2"; exon_number "30"; cov "1.029814";
chr5	StringTie	exon	73083128	73083387	1000	-	.	gene_id "STR.47..77"; transcript_id "STR.47..77.2"; exon_number "31"; cov "0.989528";
chr5	StringTie	exon	73085347	73085515	1000	-	.	gene_id "STR.47..77"; transcript_id "STR.47..77.2"; exon_number "32"; cov "0.776491";
chr5	StringTie	exon	73086527	73086626	1000	-	.	gene_id "STR.47..77"; transcript_id "STR.47..77.2"; exon_number "33"; cov "0.776490";
chr5	StringTie	exon	73086878	73087032	1000	-	.	gene_id "STR.47..77"; transcript_id "STR.47..77.2"; exon_number "34"; cov "0.776491";
chr5	StringTie	exon	73088369	73088479	1000	-	.	gene_id "STR.47..77"; transcript_id "STR.47..77.2"; exon_number "35"; cov "0.671559";
chr5	StringTie	exon	73089095	73089246	1000	-	.	gene_id "STR.47..77"; transcript_id "STR.47..77.2"; exon_number "36"; cov "0.512552";
chr5	StringTie	transcript	73021198	73071577	1000	-	.	gene_id "STR.47..77"; transcript_id "STR.47..77.3"; reference_id "ENSMUST00000156661.8"; ref_gene_id "ENSMUSG00000070733.13"; ref_gene_name "Fryl"; cov "0.600228"; FPKM "13.975934"; TPM "21.898994";
chr5	StringTie	exon	73021198	73022297	1000	-	.	gene_id "STR.47..77"; transcript_id "STR.47..77.3"; exon_number "1"; reference_id "ENSMUST00000156661.8"; ref_gene_id "ENSMUSG00000070733.13"; ref_gene_name "Fryl"; cov "0.701286";
chr5	StringTie	exon	73022502	73022692	1000	-	.	gene_id "STR.47..77"; transcript_id "STR.47..77.3"; exon_number "2"; reference_id "ENSMUST00000156661.8"; ref_gene_id "ENSMUSG00000070733.13"; ref_gene_name "Fryl"; cov "0.272592";
chr5	StringTie	exon	73023888	73023998	1000	-	.	gene_id "STR.47..77"; transcript_id "STR.47..77.3"; exon_number "3"; reference_id "ENSMUST00000156661.8"; ref_gene_id "ENSMUSG00000070733.13"; ref_gene_name "Fryl"; cov "0.289384";
chr5	StringTie	exon	73027316	73027384	1000	-	.	gene_id "STR.47..77"; transcript_id "STR.47..77.3"; exon_number "4"; reference_id "ENSMUST00000156661.8"; ref_gene_id "ENSMUSG00000070733.13"; ref_gene_name "Fryl"; cov "0.232253";
chr5	StringTie	exon	73032758	73032856	1000	-	.	gene_id "STR.47..77"; transcript_id "STR.47..77.3"; exon_number "5"; reference_id "ENSMUST00000156661.8"; ref_gene_id "ENSMUSG00000070733.13"; ref_gene_name "Fryl"; cov "0.212164";
chr5	StringTie	exon	73033596	73033745	1000	-	.	gene_id "STR.47..77"; transcript_id "STR.47..77.3"; exon_number "6"; reference_id "ENSMUST00000156661.8"; ref_gene_id "ENSMUSG00000070733.13"; ref_gene_name "Fryl"; cov "0.182273";
chr5	StringTie	exon	73034946	73035153	1000	-	.	gene_id "STR.47..77"; transcript_id "STR.47..77.3"; exon_number "7"; reference_id "ENSMUST00000156661.8"; ref_gene_id "ENSMUSG00000070733.13"; ref_gene_name "Fryl"; cov "0.134303";
chr5	StringTie	exon	73041346	73041593	1000	-	.	gene_id "STR.47..77"; transcript_id "STR.47..77.3"; exon_number "8"; reference_id "ENSMUST00000156661.8"; ref_gene_id "ENSMUSG00000070733.13"; ref_gene_name "Fryl"; cov "0.113154";
chr5	StringTie	exon	73047520	73047684	1000	-	.	gene_id "STR.47..77"; transcript_id "STR.47..77.3"; exon_number "9"; reference_id "ENSMUST00000156661.8"; ref_gene_id "ENSMUSG00000070733.13"; ref_gene_name "Fryl"; cov "0.113154";
chr5	StringTie	exon	73050302	73050505	1000	-	.	gene_id "STR.47..77"; transcript_id "STR.47..77.3"; exon_number "10"; reference_id "ENSMUST00000156661.8"; ref_gene_id "ENSMUSG00000070733.13"; ref_gene_name "Fryl"; cov "0.111906";
chr5	StringTie	exon	73054053	73054229	1000	-	.	gene_id "STR.47..77"; transcript_id "STR.47..77.3"; exon_number "11"; reference_id "ENSMUST00000156661.8"; ref_gene_id "ENSMUSG00000070733.13"; ref_gene_name "Fryl"; cov "0.100688";
chr5	StringTie	exon	73054530	73054604	1000	-	.	gene_id "STR.47..77"; transcript_id "STR.47..77.3"; exon_number "12"; reference_id "ENSMUST00000156661.8"; ref_gene_id "ENSMUSG00000070733.13"; ref_gene_name "Fryl"; cov "0.084866";
chr5	StringTie	exon	73054716	73054877	1000	-	.	gene_id "STR.47..77"; transcript_id "STR.47..77.3"; exon_number "13"; reference_id "ENSMUST00000156661.8"; ref_gene_id "ENSMUSG00000070733.13"; ref_gene_name "Fryl"; cov "0.080064";
chr5	StringTie	exon	73055525	73055722	1000	-	.	gene_id "STR.47..77"; transcript_id "STR.47..77.3"; exon_number "14"; reference_id "ENSMUST00000156661.8"; ref_gene_id "ENSMUSG00000070733.13"; ref_gene_name "Fryl"; cov "0.070721";
chr5	StringTie	exon	73057724	73057864	1000	-	.	gene_id "STR.47..77"; transcript_id "STR.47..77.3"; exon_number "15"; reference_id "ENSMUST00000156661.8"; ref_gene_id "ENSMUSG00000070733.13"; ref_gene_name "Fryl"; cov "0.069819";
chr5	StringTie	exon	73059379	73059549	1000	-	.	gene_id "STR.47..77"; transcript_id "STR.47..77.3"; exon_number "16"; reference_id "ENSMUST00000156661.8"; ref_gene_id "ENSMUSG00000070733.13"; ref_gene_name "Fryl"; cov "0.056577";
chr5	StringTie	exon	73064506	73064603	1000	-	.	gene_id "STR.47..77"; transcript_id "STR.47..77.3"; exon_number "17"; reference_id "ENSMUST00000156661.8"; ref_gene_id "ENSMUSG00000070733.13"; ref_gene_name "Fryl"; cov "0.070721";
chr5	StringTie	exon	73064939	73065546	1000	-	.	gene_id "STR.47..77"; transcript_id "STR.47..77.3"; exon_number "18"; reference_id "ENSMUST00000156661.8"; ref_gene_id "ENSMUSG00000070733.13"; ref_gene_name "Fryl"; cov "0.061207";
chr5	StringTie	exon	73067274	73067368	1000	-	.	gene_id "STR.47..77"; transcript_id "STR.47..77.3"; exon_number "19"; reference_id "ENSMUST00000156661.8"; ref_gene_id "ENSMUSG00000070733.13"; ref_gene_name "Fryl"; cov "0.056577";
chr5	StringTie	exon	73068724	73068914	1000	-	.	gene_id "STR.47..77"; transcript_id "STR.47..77.3"; exon_number "20"; reference_id "ENSMUST00000156661.8"; ref_gene_id "ENSMUSG00000070733.13"; ref_gene_name "Fryl"; cov "0.050801";
chr5	StringTie	exon	73069883	73070004	1000	-	.	gene_id "STR.47..77"; transcript_id "STR.47..77.3"; exon_number "21"; reference_id "ENSMUST00000156661.8"; ref_gene_id "ENSMUSG00000070733.13"; ref_gene_name "Fryl"; cov "0.059939";
chr5	StringTie	exon	73071105	73071577	1000	-	.	gene_id "STR.47..77"; transcript_id "STR.47..77.3"; exon_number "22"; reference_id "ENSMUST00000156661.8"; ref_gene_id "ENSMUSG00000070733.13"; ref_gene_name "Fryl"; cov "3.974779";
chr5	StringTie	transcript	73108073	73132550	1000	-	.	gene_id "STR.47..78"; transcript_id "STR.47..78.1"; cov "2.276897"; FPKM "53.016125"; TPM "83.071358";
chr5	StringTie	exon	73108073	73108095	1000	-	.	gene_id "STR.47..78"; transcript_id "STR.47..78.1"; exon_number "1"; cov "1.956522";
chr5	StringTie	exon	73108470	73108641	1000	-	.	gene_id "STR.47..78"; transcript_id "STR.47..78.1"; exon_number "2"; cov "2.000000";
chr5	StringTie	exon	73110186	73110272	1000	-	.	gene_id "STR.47..78"; transcript_id "STR.47..78.1"; exon_number "3"; cov "2.000000";
chr5	StringTie	exon	73112363	73112471	1000	-	.	gene_id "STR.47..78"; transcript_id "STR.47..78.1"; exon_number "4"; cov "1.954128";
chr5	StringTie	exon	73112749	73112852	1000	-	.	gene_id "STR.47..78"; transcript_id "STR.47..78.1"; exon_number "5"; cov "2.000000";
chr5	StringTie	exon	73118484	73118585	1000	-	.	gene_id "STR.47..78"; transcript_id "STR.47..78.1"; exon_number "6"; cov "2.980392";
chr5	StringTie	exon	73119818	73119916	1000	-	.	gene_id "STR.47..78"; transcript_id "STR.47..78.1"; exon_number "7"; cov "2.969697";
chr5	StringTie	exon	73121864	73121956	1000	-	.	gene_id "STR.47..78"; transcript_id "STR.47..78.1"; exon_number "8"; cov "2.967742";
chr5	StringTie	exon	73122213	73122381	1000	-	.	gene_id "STR.47..78"; transcript_id "STR.47..78.1"; exon_number "9"; cov "2.319527";
chr5	StringTie	exon	73124683	73124763	1000	-	.	gene_id "STR.47..78"; transcript_id "STR.47..78.1"; exon_number "10"; cov "1.987654";
chr5	StringTie	exon	73125515	73125594	1000	-	.	gene_id "STR.47..78"; transcript_id "STR.47..78.1"; exon_number "11"; cov "1.987500";
chr5	StringTie	exon	73132471	73132550	1000	-	.	gene_id "STR.47..78"; transcript_id "STR.47..78.1"; exon_number "12"; cov "2.000000";
chr5	StringTie	transcript	73133258	73256642	1000	-	.	gene_id "STR.47..79"; transcript_id "STR.47..79.1"; cov "3.286797"; FPKM "76.531013"; TPM "119.917015";
chr5	StringTie	exon	73133258	73133385	1000	-	.	gene_id "STR.47..79"; transcript_id "STR.47..79.1"; exon_number "1"; cov "2.000000";
chr5	StringTie	exon	73136322	73136375	1000	-	.	gene_id "STR.47..79"; transcript_id "STR.47..79.1"; exon_number "2"; cov "2.000000";
chr5	StringTie	exon	73148017	73148222	1000	-	.	gene_id "STR.47..79"; transcript_id "STR.47..79.1"; exon_number "3"; cov "3.587379";
chr5	StringTie	exon	73194986	73195113	1000	-	.	gene_id "STR.47..79"; transcript_id "STR.47..79.1"; exon_number "4"; cov "3.609375";
chr5	StringTie	exon	73220908	73221072	1000	-	.	gene_id "STR.47..79"; transcript_id "STR.47..79.1"; exon_number "5"; cov "3.618182";
chr5	StringTie	exon	73256400	73256642	1000	-	.	gene_id "STR.47..79"; transcript_id "STR.47..79.1"; exon_number "6"; cov "3.600823";
chr5	StringTie	transcript	73178914	73180232	1000	+	.	gene_id "STR.47..80"; transcript_id "STR.47..80.1"; cov "6.538287"; FPKM "152.239929"; TPM "238.545883";
chr5	StringTie	exon	73178914	73180232	1000	+	.	gene_id "STR.47..80"; transcript_id "STR.47..80.1"; exon_number "1"; cov "6.538287";
chr5	StringTie	transcript	73251890	73252169	1000	-	.	gene_id "STR.47..81"; transcript_id "STR.47..81.1"; cov "4.982143"; FPKM "116.006081"; TPM "181.770798";
chr5	StringTie	exon	73251890	73252169	1000	-	.	gene_id "STR.47..81"; transcript_id "STR.47..81.1"; exon_number "1"; cov "4.982143";
chr5	StringTie	transcript	73292784	73313957	1000	+	.	gene_id "STR.47..82"; transcript_id "STR.47..82.1"; reference_id "ENSMUST00000071081.12"; ref_gene_id "ENSMUSG00000029152.13"; ref_gene_name "Ociad1"; cov "2343.861328"; FPKM "54575.343750"; TPM "85514.515625";
chr5	StringTie	exon	73292784	73292976	1000	+	.	gene_id "STR.47..82"; transcript_id "STR.47..82.1"; exon_number "1"; reference_id "ENSMUST00000071081.12"; ref_gene_id "ENSMUSG00000029152.13"; ref_gene_name "Ociad1"; cov "1865.123047";
chr5	StringTie	exon	73294285	73294347	1000	+	.	gene_id "STR.47..82"; transcript_id "STR.47..82.1"; exon_number "2"; reference_id "ENSMUST00000071081.12"; ref_gene_id "ENSMUSG00000029152.13"; ref_gene_name "Ociad1"; cov "2333.971924";
chr5	StringTie	exon	73294926	73295006	1000	+	.	gene_id "STR.47..82"; transcript_id "STR.47..82.1"; exon_number "3"; reference_id "ENSMUST00000071081.12"; ref_gene_id "ENSMUSG00000029152.13"; ref_gene_name "Ociad1"; cov "2359.749512";
chr5	StringTie	exon	73300664	73300717	1000	+	.	gene_id "STR.47..82"; transcript_id "STR.47..82.1"; exon_number "4"; reference_id "ENSMUST00000071081.12"; ref_gene_id "ENSMUSG00000029152.13"; ref_gene_name "Ociad1"; cov "2339.906006";
chr5	StringTie	exon	73303592	73303639	1000	+	.	gene_id "STR.47..82"; transcript_id "STR.47..82.1"; exon_number "5"; reference_id "ENSMUST00000071081.12"; ref_gene_id "ENSMUSG00000029152.13"; ref_gene_name "Ociad1"; cov "2332.265625";
chr5	StringTie	exon	73304549	73304684	1000	+	.	gene_id "STR.47..82"; transcript_id "STR.47..82.1"; exon_number "6"; reference_id "ENSMUST00000071081.12"; ref_gene_id "ENSMUSG00000029152.13"; ref_gene_name "Ociad1"; cov "2406.676758";
chr5	StringTie	exon	73306578	73306798	1000	+	.	gene_id "STR.47..82"; transcript_id "STR.47..82.1"; exon_number "7"; reference_id "ENSMUST00000071081.12"; ref_gene_id "ENSMUSG00000029152.13"; ref_gene_name "Ociad1"; cov "2337.389648";
chr5	StringTie	exon	73313443	73313957	1000	+	.	gene_id "STR.47..82"; transcript_id "STR.47..82.1"; exon_number "8"; reference_id "ENSMUST00000071081.12"; ref_gene_id "ENSMUSG00000029152.13"; ref_gene_name "Ociad1"; cov "2509.667480";
chr5	StringTie	transcript	73292792	73314069	1000	+	.	gene_id "STR.47..82"; transcript_id "STR.47..82.2"; reference_id "ENSMUST00000031038.10"; ref_gene_id "ENSMUSG00000029152.13"; ref_gene_name "Ociad1"; cov "1820.558716"; FPKM "42390.570312"; TPM "66422.101562";
chr5	StringTie	exon	73292792	73292976	1000	+	.	gene_id "STR.47..82"; transcript_id "STR.47..82.2"; exon_number "1"; reference_id "ENSMUST00000031038.10"; ref_gene_id "ENSMUSG00000029152.13"; ref_gene_name "Ociad1"; cov "1549.919922";
chr5	StringTie	exon	73294285	73294347	1000	+	.	gene_id "STR.47..82"; transcript_id "STR.47..82.2"; exon_number "2"; reference_id "ENSMUST00000031038.10"; ref_gene_id "ENSMUSG00000029152.13"; ref_gene_name "Ociad1"; cov "1861.284668";
chr5	StringTie	exon	73294926	73295006	1000	+	.	gene_id "STR.47..82"; transcript_id "STR.47..82.2"; exon_number "3"; reference_id "ENSMUST00000031038.10"; ref_gene_id "ENSMUSG00000029152.13"; ref_gene_name "Ociad1"; cov "1881.841675";
chr5	StringTie	exon	73300664	73300717	1000	+	.	gene_id "STR.47..82"; transcript_id "STR.47..82.2"; exon_number "4"; reference_id "ENSMUST00000031038.10"; ref_gene_id "ENSMUSG00000029152.13"; ref_gene_name "Ociad1"; cov "1866.016968";
chr5	StringTie	exon	73303592	73303639	1000	+	.	gene_id "STR.47..82"; transcript_id "STR.47..82.2"; exon_number "5"; reference_id "ENSMUST00000031038.10"; ref_gene_id "ENSMUSG00000029152.13"; ref_gene_name "Ociad1"; cov "1859.923950";
chr5	StringTie	exon	73304549	73304684	1000	+	.	gene_id "STR.47..82"; transcript_id "STR.47..82.2"; exon_number "6"; reference_id "ENSMUST00000031038.10"; ref_gene_id "ENSMUSG00000029152.13"; ref_gene_name "Ociad1"; cov "1919.265015";
chr5	StringTie	exon	73306578	73306753	1000	+	.	gene_id "STR.47..82"; transcript_id "STR.47..82.2"; exon_number "7"; reference_id "ENSMUST00000031038.10"; ref_gene_id "ENSMUSG00000029152.13"; ref_gene_name "Ociad1"; cov "1953.031372";
chr5	StringTie	exon	73310274	73310426	1000	+	.	gene_id "STR.47..82"; transcript_id "STR.47..82.2"; exon_number "8"; reference_id "ENSMUST00000031038.10"; ref_gene_id "ENSMUSG00000029152.13"; ref_gene_name "Ociad1"; cov "2296.034668";
chr5	StringTie	exon	73313443	73314069	1000	+	.	gene_id "STR.47..82"; transcript_id "STR.47..82.2"; exon_number "9"; reference_id "ENSMUST00000031038.10"; ref_gene_id "ENSMUSG00000029152.13"; ref_gene_name "Ociad1"; cov "1706.853882";
chr5	StringTie	transcript	73292793	73309365	1000	+	.	gene_id "STR.47..82"; transcript_id "STR.47..82.3"; reference_id "ENSMUST00000166823.4"; ref_gene_id "ENSMUSG00000029152.13"; ref_gene_name "Ociad1"; cov "13.095918"; FPKM "304.930237"; TPM "477.797516";
chr5	StringTie	exon	73292793	73292976	1000	+	.	gene_id "STR.47..82"; transcript_id "STR.47..82.3"; exon_number "1"; reference_id "ENSMUST00000166823.4"; ref_gene_id "ENSMUSG00000029152.13"; ref_gene_name "Ociad1"; cov "12.273831";
chr5	StringTie	exon	73294285	73294347	1000	+	.	gene_id "STR.47..82"; transcript_id "STR.47..82.3"; exon_number "2"; reference_id "ENSMUST00000166823.4"; ref_gene_id "ENSMUSG00000029152.13"; ref_gene_name "Ociad1"; cov "14.661449";
chr5	StringTie	exon	73294926	73295006	1000	+	.	gene_id "STR.47..82"; transcript_id "STR.47..82.3"; exon_number "3"; reference_id "ENSMUST00000166823.4"; ref_gene_id "ENSMUSG00000029152.13"; ref_gene_name "Ociad1"; cov "14.823375";
chr5	StringTie	exon	73300664	73300717	1000	+	.	gene_id "STR.47..82"; transcript_id "STR.47..82.3"; exon_number "4"; reference_id "ENSMUST00000166823.4"; ref_gene_id "ENSMUSG00000029152.13"; ref_gene_name "Ociad1"; cov "14.698724";
chr5	StringTie	exon	73303592	73303639	1000	+	.	gene_id "STR.47..82"; transcript_id "STR.47..82.3"; exon_number "5"; reference_id "ENSMUST00000166823.4"; ref_gene_id "ENSMUSG00000029152.13"; ref_gene_name "Ociad1"; cov "14.650729";
chr5	StringTie	exon	73304549	73304684	1000	+	.	gene_id "STR.47..82"; transcript_id "STR.47..82.3"; exon_number "6"; reference_id "ENSMUST00000166823.4"; ref_gene_id "ENSMUSG00000029152.13"; ref_gene_name "Ociad1"; cov "15.118162";
chr5	StringTie	exon	73306578	73309365	1000	+	.	gene_id "STR.47..82"; transcript_id "STR.47..82.3"; exon_number "7"; reference_id "ENSMUST00000166823.4"; ref_gene_id "ENSMUSG00000029152.13"; ref_gene_name "Ociad1"; cov "12.908150";
chr5	StringTie	transcript	73292804	73314088	1000	-	.	gene_id "STR.47..83"; transcript_id "STR.47..83.1"; cov "2.108660"; FPKM "49.098827"; TPM "76.933327";
chr5	StringTie	exon	73292804	73292974	1000	-	.	gene_id "STR.47..83"; transcript_id "STR.47..83.1"; exon_number "1"; cov "1.381357";
chr5	StringTie	exon	73294283	73294351	1000	-	.	gene_id "STR.47..83"; transcript_id "STR.47..83.1"; exon_number "2"; cov "2.254442";
chr5	StringTie	exon	73294928	73295006	1000	-	.	gene_id "STR.47..83"; transcript_id "STR.47..83.1"; exon_number "3"; cov "1.577685";
chr5	StringTie	exon	73300664	73300715	1000	-	.	gene_id "STR.47..83"; transcript_id "STR.47..83.1"; exon_number "4"; cov "1.563166";
chr5	StringTie	exon	73303590	73303635	1000	-	.	gene_id "STR.47..83"; transcript_id "STR.47..83.1"; exon_number "5"; cov "2.121808";
chr5	StringTie	exon	73304544	73304693	1000	-	.	gene_id "STR.47..83"; transcript_id "STR.47..83.1"; exon_number "6"; cov "3.510841";
chr5	StringTie	exon	73306582	73306760	1000	-	.	gene_id "STR.47..83"; transcript_id "STR.47..83.1"; exon_number "7"; cov "1.621873";
chr5	StringTie	exon	73310277	73310424	1000	-	.	gene_id "STR.47..83"; transcript_id "STR.47..83.1"; exon_number "8"; cov "1.922893";
chr5	StringTie	exon	73313441	73314088	1000	-	.	gene_id "STR.47..83"; transcript_id "STR.47..83.1"; exon_number "9"; cov "2.244954";
chr5	StringTie	transcript	73292832	73313941	1000	+	.	gene_id "STR.47..82"; transcript_id "STR.47..82.4"; cov "187.275940"; FPKM "4360.603027"; TPM "6832.661621";
chr5	StringTie	exon	73292832	73292976	1000	+	.	gene_id "STR.47..82"; transcript_id "STR.47..82.4"; exon_number "1"; cov "172.527725";
chr5	StringTie	exon	73294285	73294347	1000	+	.	gene_id "STR.47..82"; transcript_id "STR.47..82.4"; exon_number "2"; cov "178.050797";
chr5	StringTie	exon	73294926	73295006	1000	+	.	gene_id "STR.47..82"; transcript_id "STR.47..82.4"; exon_number "3"; cov "180.017242";
chr5	StringTie	exon	73300664	73300717	1000	+	.	gene_id "STR.47..82"; transcript_id "STR.47..82.4"; exon_number "4"; cov "178.503479";
chr5	StringTie	exon	73303592	73303639	1000	+	.	gene_id "STR.47..82"; transcript_id "STR.47..82.4"; exon_number "5"; cov "177.920609";
chr5	StringTie	exon	73304549	73304684	1000	+	.	gene_id "STR.47..82"; transcript_id "STR.47..82.4"; exon_number "6"; cov "183.597183";
chr5	StringTie	exon	73306578	73306753	1000	+	.	gene_id "STR.47..82"; transcript_id "STR.47..82.4"; exon_number "7"; cov "186.827286";
chr5	StringTie	exon	73313443	73313941	1000	+	.	gene_id "STR.47..82"; transcript_id "STR.47..82.4"; exon_number "8"; cov "196.914597";
chr5	StringTie	transcript	73293078	73314088	1000	-	.	gene_id "STR.47..83"; transcript_id "STR.47..83.2"; cov "9.059805"; FPKM "210.951904"; TPM "330.542114";
chr5	StringTie	exon	73293078	73294008	1000	-	.	gene_id "STR.47..83"; transcript_id "STR.47..83.2"; exon_number "1"; cov "19.508312";
chr5	StringTie	exon	73294283	73294351	1000	-	.	gene_id "STR.47..83"; transcript_id "STR.47..83.2"; exon_number "2"; cov "2.013762";
chr5	StringTie	exon	73294928	73295006	1000	-	.	gene_id "STR.47..83"; transcript_id "STR.47..83.2"; exon_number "3"; cov "1.409254";
chr5	StringTie	exon	73300664	73300715	1000	-	.	gene_id "STR.47..83"; transcript_id "STR.47..83.2"; exon_number "4"; cov "1.396285";
chr5	StringTie	exon	73303590	73303635	1000	-	.	gene_id "STR.47..83"; transcript_id "STR.47..83.2"; exon_number "5"; cov "1.895288";
chr5	StringTie	exon	73304544	73304693	1000	-	.	gene_id "STR.47..83"; transcript_id "STR.47..83.2"; exon_number "6"; cov "3.136031";
chr5	StringTie	exon	73306582	73306760	1000	-	.	gene_id "STR.47..83"; transcript_id "STR.47..83.2"; exon_number "7"; cov "1.448725";
chr5	StringTie	exon	73310277	73310424	1000	-	.	gene_id "STR.47..83"; transcript_id "STR.47..83.2"; exon_number "8"; cov "1.717609";
chr5	StringTie	exon	73313441	73314088	1000	-	.	gene_id "STR.47..83"; transcript_id "STR.47..83.2"; exon_number "9"; cov "2.005287";
chr5	StringTie	transcript	73293078	73314088	1000	-	.	gene_id "STR.47..83"; transcript_id "STR.47..83.3"; cov "4.966214"; FPKM "115.635193"; TPM "181.189636";
chr5	StringTie	exon	73293078	73293482	1000	-	.	gene_id "STR.47..83"; transcript_id "STR.47..83.3"; exon_number "1"; cov "9.529310";
chr5	StringTie	exon	73293966	73294008	1000	-	.	gene_id "STR.47..83"; transcript_id "STR.47..83.3"; exon_number "2"; cov "67.381180";
chr5	StringTie	exon	73294283	73294351	1000	-	.	gene_id "STR.47..83"; transcript_id "STR.47..83.3"; exon_number "3"; cov "1.702253";
chr5	StringTie	exon	73294928	73295006	1000	-	.	gene_id "STR.47..83"; transcript_id "STR.47..83.3"; exon_number "4"; cov "1.191256";
chr5	StringTie	exon	73300664	73300715	1000	-	.	gene_id "STR.47..83"; transcript_id "STR.47..83.3"; exon_number "5"; cov "1.180294";
chr5	StringTie	exon	73303590	73303635	1000	-	.	gene_id "STR.47..83"; transcript_id "STR.47..83.3"; exon_number "6"; cov "1.602105";
chr5	StringTie	exon	73304544	73304693	1000	-	.	gene_id "STR.47..83"; transcript_id "STR.47..83.3"; exon_number "7"; cov "2.650917";
chr5	StringTie	exon	73306582	73306760	1000	-	.	gene_id "STR.47..83"; transcript_id "STR.47..83.3"; exon_number "8"; cov "1.224621";
chr5	StringTie	exon	73310277	73310424	1000	-	.	gene_id "STR.47..83"; transcript_id "STR.47..83.3"; exon_number "9"; cov "1.451911";
chr5	StringTie	exon	73313441	73314088	1000	-	.	gene_id "STR.47..83"; transcript_id "STR.47..83.3"; exon_number "10"; cov "1.695088";
chr5	StringTie	transcript	73311364	73312560	1000	+	.	gene_id "STR.47..84"; transcript_id "STR.47..84.1"; reference_id "ENSMUST00000202887.1"; ref_gene_id "ENSMUSG00000107331.1"; ref_gene_name "Gm42732"; cov "239.878021"; FPKM "5585.409668"; TPM "8751.820312";
chr5	StringTie	exon	73311364	73312560	1000	+	.	gene_id "STR.47..84"; transcript_id "STR.47..84.1"; exon_number "1"; reference_id "ENSMUST00000202887.1"; ref_gene_id "ENSMUSG00000107331.1"; ref_gene_name "Gm42732"; cov "239.878021";
chr5	StringTie	transcript	76529311	76570294	1000	+	.	gene_id "STR.47..85"; transcript_id "STR.47..85.1"; reference_id "ENSMUST00000087133.10"; ref_gene_id "ENSMUSG00000036435.13"; ref_gene_name "Exoc1"; cov "5.906714"; FPKM "137.534149"; TPM "215.503281";
chr5	StringTie	exon	76529311	76529462	1000	+	.	gene_id "STR.47..85"; transcript_id "STR.47..85.1"; exon_number "1"; reference_id "ENSMUST00000087133.10"; ref_gene_id "ENSMUSG00000036435.13"; ref_gene_name "Exoc1"; cov "9.804617";
chr5	StringTie	exon	76532755	76532888	1000	+	.	gene_id "STR.47..85"; transcript_id "STR.47..85.1"; exon_number "2"; reference_id "ENSMUST00000087133.10"; ref_gene_id "ENSMUSG00000036435.13"; ref_gene_name "Exoc1"; cov "6.174642";
chr5	StringTie	exon	76535554	76535684	1000	+	.	gene_id "STR.47..85"; transcript_id "STR.47..85.1"; exon_number "3"; reference_id "ENSMUST00000087133.10"; ref_gene_id "ENSMUSG00000036435.13"; ref_gene_name "Exoc1"; cov "6.216480";
chr5	StringTie	exon	76537698	76537857	1000	+	.	gene_id "STR.47..85"; transcript_id "STR.47..85.1"; exon_number "4"; reference_id "ENSMUST00000087133.10"; ref_gene_id "ENSMUSG00000036435.13"; ref_gene_name "Exoc1"; cov "6.141044";
chr5	StringTie	exon	76542051	76542238	1000	+	.	gene_id "STR.47..85"; transcript_id "STR.47..85.1"; exon_number "5"; reference_id "ENSMUST00000087133.10"; ref_gene_id "ENSMUSG00000036435.13"; ref_gene_name "Exoc1"; cov "5.518041";
chr5	StringTie	exon	76543455	76543682	1000	+	.	gene_id "STR.47..85"; transcript_id "STR.47..85.1"; exon_number "6"; reference_id "ENSMUST00000087133.10"; ref_gene_id "ENSMUSG00000036435.13"; ref_gene_name "Exoc1"; cov "5.278460";
chr5	StringTie	exon	76543878	76544010	1000	+	.	gene_id "STR.47..85"; transcript_id "STR.47..85.1"; exon_number "7"; reference_id "ENSMUST00000087133.10"; ref_gene_id "ENSMUSG00000036435.13"; ref_gene_name "Exoc1"; cov "5.441807";
chr5	StringTie	exon	76545254	76545363	1000	+	.	gene_id "STR.47..85"; transcript_id "STR.47..85.1"; exon_number "8"; reference_id "ENSMUST00000087133.10"; ref_gene_id "ENSMUSG00000036435.13"; ref_gene_name "Exoc1"; cov "5.512963";
chr5	StringTie	exon	76549452	76549601	1000	+	.	gene_id "STR.47..85"; transcript_id "STR.47..85.1"; exon_number "9"; reference_id "ENSMUST00000087133.10"; ref_gene_id "ENSMUSG00000036435.13"; ref_gene_name "Exoc1"; cov "5.509880";
chr5	StringTie	exon	76554100	76554205	1000	+	.	gene_id "STR.47..85"; transcript_id "STR.47..85.1"; exon_number "10"; reference_id "ENSMUST00000087133.10"; ref_gene_id "ENSMUSG00000036435.13"; ref_gene_name "Exoc1"; cov "4.623652";
chr5	StringTie	exon	76557819	76557863	1000	+	.	gene_id "STR.47..85"; transcript_id "STR.47..85.1"; exon_number "11"; reference_id "ENSMUST00000087133.10"; ref_gene_id "ENSMUSG00000036435.13"; ref_gene_name "Exoc1"; cov "2.856309";
chr5	StringTie	exon	76559004	76559167	1000	+	.	gene_id "STR.47..85"; transcript_id "STR.47..85.1"; exon_number "12"; reference_id "ENSMUST00000087133.10"; ref_gene_id "ENSMUSG00000036435.13"; ref_gene_name "Exoc1"; cov "4.617116";
chr5	StringTie	exon	76559718	76559825	1000	+	.	gene_id "STR.47..85"; transcript_id "STR.47..85.1"; exon_number "13"; reference_id "ENSMUST00000087133.10"; ref_gene_id "ENSMUSG00000036435.13"; ref_gene_name "Exoc1"; cov "4.749620";
chr5	StringTie	exon	76560330	76560406	1000	+	.	gene_id "STR.47..85"; transcript_id "STR.47..85.1"; exon_number "14"; reference_id "ENSMUST00000087133.10"; ref_gene_id "ENSMUSG00000036435.13"; ref_gene_name "Exoc1"; cov "4.898303";
chr5	StringTie	exon	76561292	76561520	1000	+	.	gene_id "STR.47..85"; transcript_id "STR.47..85.1"; exon_number "15"; reference_id "ENSMUST00000087133.10"; ref_gene_id "ENSMUSG00000036435.13"; ref_gene_name "Exoc1"; cov "5.036090";
chr5	StringTie	exon	76563230	76563413	1000	+	.	gene_id "STR.47..85"; transcript_id "STR.47..85.1"; exon_number "16"; reference_id "ENSMUST00000087133.10"; ref_gene_id "ENSMUSG00000036435.13"; ref_gene_name "Exoc1"; cov "5.515931";
chr5	StringTie	exon	76566957	76567156	1000	+	.	gene_id "STR.47..85"; transcript_id "STR.47..85.1"; exon_number "17"; reference_id "ENSMUST00000087133.10"; ref_gene_id "ENSMUSG00000036435.13"; ref_gene_name "Exoc1"; cov "6.085096";
chr5	StringTie	exon	76567967	76568161	1000	+	.	gene_id "STR.47..85"; transcript_id "STR.47..85.1"; exon_number "18"; reference_id "ENSMUST00000087133.10"; ref_gene_id "ENSMUSG00000036435.13"; ref_gene_name "Exoc1"; cov "5.730721";
chr5	StringTie	exon	76569618	76570294	1000	+	.	gene_id "STR.47..85"; transcript_id "STR.47..85.1"; exon_number "19"; reference_id "ENSMUST00000087133.10"; ref_gene_id "ENSMUSG00000036435.13"; ref_gene_name "Exoc1"; cov "6.839993";
chr5	StringTie	transcript	76529323	76570285	1000	+	.	gene_id "STR.47..85"; transcript_id "STR.47..85.2"; reference_id "ENSMUST00000113493.7"; ref_gene_id "ENSMUSG00000036435.13"; ref_gene_name "Exoc1"; cov "12.853491"; FPKM "299.285492"; TPM "468.952698";
chr5	StringTie	exon	76529323	76529462	1000	+	.	gene_id "STR.47..85"; transcript_id "STR.47..85.2"; exon_number "1"; reference_id "ENSMUST00000113493.7"; ref_gene_id "ENSMUSG00000036435.13"; ref_gene_name "Exoc1"; cov "19.255363";
chr5	StringTie	exon	76532755	76532888	1000	+	.	gene_id "STR.47..85"; transcript_id "STR.47..85.2"; exon_number "2"; reference_id "ENSMUST00000113493.7"; ref_gene_id "ENSMUSG00000036435.13"; ref_gene_name "Exoc1"; cov "13.281157";
chr5	StringTie	exon	76535554	76535684	1000	+	.	gene_id "STR.47..85"; transcript_id "STR.47..85.2"; exon_number "3"; reference_id "ENSMUST00000113493.7"; ref_gene_id "ENSMUSG00000036435.13"; ref_gene_name "Exoc1"; cov "13.371147";
chr5	StringTie	exon	76537698	76537857	1000	+	.	gene_id "STR.47..85"; transcript_id "STR.47..85.2"; exon_number "4"; reference_id "ENSMUST00000113493.7"; ref_gene_id "ENSMUSG00000036435.13"; ref_gene_name "Exoc1"; cov "13.208888";
chr5	StringTie	exon	76540747	76540767	1000	+	.	gene_id "STR.47..85"; transcript_id "STR.47..85.2"; exon_number "5"; reference_id "ENSMUST00000113493.7"; ref_gene_id "ENSMUSG00000036435.13"; ref_gene_name "Exoc1"; cov "59.000000";
chr5	StringTie	exon	76542051	76542238	1000	+	.	gene_id "STR.47..85"; transcript_id "STR.47..85.2"; exon_number "6"; reference_id "ENSMUST00000113493.7"; ref_gene_id "ENSMUSG00000036435.13"; ref_gene_name "Exoc1"; cov "11.868860";
chr5	StringTie	exon	76543455	76543682	1000	+	.	gene_id "STR.47..85"; transcript_id "STR.47..85.2"; exon_number "7"; reference_id "ENSMUST00000113493.7"; ref_gene_id "ENSMUSG00000036435.13"; ref_gene_name "Exoc1"; cov "11.353542";
chr5	StringTie	exon	76543878	76544010	1000	+	.	gene_id "STR.47..85"; transcript_id "STR.47..85.2"; exon_number "8"; reference_id "ENSMUST00000113493.7"; ref_gene_id "ENSMUSG00000036435.13"; ref_gene_name "Exoc1"; cov "11.704887";
chr5	StringTie	exon	76545254	76545363	1000	+	.	gene_id "STR.47..85"; transcript_id "STR.47..85.2"; exon_number "9"; reference_id "ENSMUST00000113493.7"; ref_gene_id "ENSMUSG00000036435.13"; ref_gene_name "Exoc1"; cov "11.857939";
chr5	StringTie	exon	76549452	76549601	1000	+	.	gene_id "STR.47..85"; transcript_id "STR.47..85.2"; exon_number "10"; reference_id "ENSMUST00000113493.7"; ref_gene_id "ENSMUSG00000036435.13"; ref_gene_name "Exoc1"; cov "11.851307";
chr5	StringTie	exon	76554100	76554205	1000	+	.	gene_id "STR.47..85"; transcript_id "STR.47..85.2"; exon_number "11"; reference_id "ENSMUST00000113493.7"; ref_gene_id "ENSMUSG00000036435.13"; ref_gene_name "Exoc1"; cov "9.945102";
chr5	StringTie	exon	76557819	76557863	1000	+	.	gene_id "STR.47..85"; transcript_id "STR.47..85.2"; exon_number "12"; reference_id "ENSMUST00000113493.7"; ref_gene_id "ENSMUSG00000036435.13"; ref_gene_name "Exoc1"; cov "6.143691";
chr5	StringTie	exon	76559004	76559167	1000	+	.	gene_id "STR.47..85"; transcript_id "STR.47..85.2"; exon_number "13"; reference_id "ENSMUST00000113493.7"; ref_gene_id "ENSMUSG00000036435.13"; ref_gene_name "Exoc1"; cov "9.931045";
chr5	StringTie	exon	76559718	76559825	1000	+	.	gene_id "STR.47..85"; transcript_id "STR.47..85.2"; exon_number "14"; reference_id "ENSMUST00000113493.7"; ref_gene_id "ENSMUSG00000036435.13"; ref_gene_name "Exoc1"; cov "10.216048";
chr5	StringTie	exon	76560330	76560406	1000	+	.	gene_id "STR.47..85"; transcript_id "STR.47..85.2"; exon_number "15"; reference_id "ENSMUST00000113493.7"; ref_gene_id "ENSMUSG00000036435.13"; ref_gene_name "Exoc1"; cov "10.535854";
chr5	StringTie	exon	76561292	76561520	1000	+	.	gene_id "STR.47..85"; transcript_id "STR.47..85.2"; exon_number "16"; reference_id "ENSMUST00000113493.7"; ref_gene_id "ENSMUSG00000036435.13"; ref_gene_name "Exoc1"; cov "10.832224";
chr5	StringTie	exon	76563230	76563413	1000	+	.	gene_id "STR.47..85"; transcript_id "STR.47..85.2"; exon_number "17"; reference_id "ENSMUST00000113493.7"; ref_gene_id "ENSMUSG00000036435.13"; ref_gene_name "Exoc1"; cov "11.864323";
chr5	StringTie	exon	76566957	76567156	1000	+	.	gene_id "STR.47..85"; transcript_id "STR.47..85.2"; exon_number "18"; reference_id "ENSMUST00000113493.7"; ref_gene_id "ENSMUSG00000036435.13"; ref_gene_name "Exoc1"; cov "13.088550";
chr5	StringTie	exon	76567967	76568161	1000	+	.	gene_id "STR.47..85"; transcript_id "STR.47..85.2"; exon_number "19"; reference_id "ENSMUST00000113493.7"; ref_gene_id "ENSMUSG00000036435.13"; ref_gene_name "Exoc1"; cov "12.326320";
chr5	StringTie	exon	76569618	76570285	1000	+	.	gene_id "STR.47..85"; transcript_id "STR.47..85.2"; exon_number "20"; reference_id "ENSMUST00000113493.7"; ref_gene_id "ENSMUSG00000036435.13"; ref_gene_name "Exoc1"; cov "14.568842";
chr5	StringTie	transcript	76529358	76570287	1000	+	.	gene_id "STR.47..85"; transcript_id "STR.47..85.3"; reference_id "ENSMUST00000049469.12"; ref_gene_id "ENSMUSG00000036435.13"; ref_gene_name "Exoc1"; cov "88.095993"; FPKM "2051.260010"; TPM "3214.134766";
chr5	StringTie	exon	76529358	76529462	1000	+	.	gene_id "STR.47..85"; transcript_id "STR.47..85.3"; exon_number "1"; reference_id "ENSMUST00000049469.12"; ref_gene_id "ENSMUSG00000036435.13"; ref_gene_name "Exoc1"; cov "90.056641";
chr5	StringTie	exon	76532755	76532888	1000	+	.	gene_id "STR.47..85"; transcript_id "STR.47..85.3"; exon_number "2"; reference_id "ENSMUST00000049469.12"; ref_gene_id "ENSMUSG00000036435.13"; ref_gene_name "Exoc1"; cov "94.633743";
chr5	StringTie	exon	76535554	76535684	1000	+	.	gene_id "STR.47..85"; transcript_id "STR.47..85.3"; exon_number "3"; reference_id "ENSMUST00000049469.12"; ref_gene_id "ENSMUSG00000036435.13"; ref_gene_name "Exoc1"; cov "95.274971";
chr5	StringTie	exon	76537698	76537857	1000	+	.	gene_id "STR.47..85"; transcript_id "STR.47..85.3"; exon_number "4"; reference_id "ENSMUST00000049469.12"; ref_gene_id "ENSMUSG00000036435.13"; ref_gene_name "Exoc1"; cov "94.118813";
chr5	StringTie	exon	76542051	76542238	1000	+	.	gene_id "STR.47..85"; transcript_id "STR.47..85.3"; exon_number "5"; reference_id "ENSMUST00000049469.12"; ref_gene_id "ENSMUSG00000036435.13"; ref_gene_name "Exoc1"; cov "84.570549";
chr5	StringTie	exon	76543455	76543682	1000	+	.	gene_id "STR.47..85"; transcript_id "STR.47..85.3"; exon_number "6"; reference_id "ENSMUST00000049469.12"; ref_gene_id "ENSMUSG00000036435.13"; ref_gene_name "Exoc1"; cov "80.898697";
chr5	StringTie	exon	76543878	76544010	1000	+	.	gene_id "STR.47..85"; transcript_id "STR.47..85.3"; exon_number "7"; reference_id "ENSMUST00000049469.12"; ref_gene_id "ENSMUSG00000036435.13"; ref_gene_name "Exoc1"; cov "83.402184";
chr5	StringTie	exon	76545254	76545363	1000	+	.	gene_id "STR.47..85"; transcript_id "STR.47..85.3"; exon_number "8"; reference_id "ENSMUST00000049469.12"; ref_gene_id "ENSMUSG00000036435.13"; ref_gene_name "Exoc1"; cov "84.492729";
chr5	StringTie	exon	76549452	76549601	1000	+	.	gene_id "STR.47..85"; transcript_id "STR.47..85.3"; exon_number "9"; reference_id "ENSMUST00000049469.12"; ref_gene_id "ENSMUSG00000036435.13"; ref_gene_name "Exoc1"; cov "84.445480";
chr5	StringTie	exon	76554100	76554205	1000	+	.	gene_id "STR.47..85"; transcript_id "STR.47..85.3"; exon_number "10"; reference_id "ENSMUST00000049469.12"; ref_gene_id "ENSMUSG00000036435.13"; ref_gene_name "Exoc1"; cov "70.862976";
chr5	StringTie	exon	76559004	76559167	1000	+	.	gene_id "STR.47..85"; transcript_id "STR.47..85.3"; exon_number "11"; reference_id "ENSMUST00000049469.12"; ref_gene_id "ENSMUSG00000036435.13"; ref_gene_name "Exoc1"; cov "70.762817";
chr5	StringTie	exon	76559718	76559825	1000	+	.	gene_id "STR.47..85"; transcript_id "STR.47..85.3"; exon_number "12"; reference_id "ENSMUST00000049469.12"; ref_gene_id "ENSMUSG00000036435.13"; ref_gene_name "Exoc1"; cov "72.793587";
chr5	StringTie	exon	76560330	76560406	1000	+	.	gene_id "STR.47..85"; transcript_id "STR.47..85.3"; exon_number "13"; reference_id "ENSMUST00000049469.12"; ref_gene_id "ENSMUSG00000036435.13"; ref_gene_name "Exoc1"; cov "75.072334";
chr5	StringTie	exon	76561292	76561520	1000	+	.	gene_id "STR.47..85"; transcript_id "STR.47..85.3"; exon_number "14"; reference_id "ENSMUST00000049469.12"; ref_gene_id "ENSMUSG00000036435.13"; ref_gene_name "Exoc1"; cov "77.184090";
chr5	StringTie	exon	76563230	76563413	1000	+	.	gene_id "STR.47..85"; transcript_id "STR.47..85.3"; exon_number "15"; reference_id "ENSMUST00000049469.12"; ref_gene_id "ENSMUSG00000036435.13"; ref_gene_name "Exoc1"; cov "84.538223";
chr5	StringTie	exon	76566957	76567156	1000	+	.	gene_id "STR.47..85"; transcript_id "STR.47..85.3"; exon_number "16"; reference_id "ENSMUST00000049469.12"; ref_gene_id "ENSMUSG00000036435.13"; ref_gene_name "Exoc1"; cov "93.261345";
chr5	StringTie	exon	76567967	76568161	1000	+	.	gene_id "STR.47..85"; transcript_id "STR.47..85.3"; exon_number "17"; reference_id "ENSMUST00000049469.12"; ref_gene_id "ENSMUSG00000036435.13"; ref_gene_name "Exoc1"; cov "87.830139";
chr5	StringTie	exon	76569618	76570287	1000	+	.	gene_id "STR.47..85"; transcript_id "STR.47..85.3"; exon_number "18"; reference_id "ENSMUST00000049469.12"; ref_gene_id "ENSMUSG00000036435.13"; ref_gene_name "Exoc1"; cov "103.593040";
chr5	StringTie	transcript	76552646	76555635	1000	+	.	gene_id "STR.47..85"; transcript_id "STR.47..85.4"; reference_id "ENSMUST00000202151.1"; ref_gene_id "ENSMUSG00000036435.13"; ref_gene_name "Exoc1"; cov "0.780347"; FPKM "18.169891"; TPM "28.470539";
chr5	StringTie	exon	76552646	76555635	1000	+	.	gene_id "STR.47..85"; transcript_id "STR.47..85.4"; exon_number "1"; reference_id "ENSMUST00000202151.1"; ref_gene_id "ENSMUSG00000036435.13"; ref_gene_name "Exoc1"; cov "0.780347";
chr5	StringTie	transcript	76588701	76646466	1000	+	.	gene_id "STR.47..86"; transcript_id "STR.47..86.1"; reference_id "ENSMUST00000121979.7"; ref_gene_id "ENSMUSG00000036403.15"; ref_gene_name "Cep135"; cov "5.714887"; FPKM "133.067581"; TPM "208.504578";
chr5	StringTie	exon	76588701	76588924	1000	+	.	gene_id "STR.47..86"; transcript_id "STR.47..86.1"; exon_number "1"; reference_id "ENSMUST00000121979.7"; ref_gene_id "ENSMUSG00000036403.15"; ref_gene_name "Cep135"; cov "4.861607";
chr5	StringTie	exon	76591715	76591871	1000	+	.	gene_id "STR.47..86"; transcript_id "STR.47..86.1"; exon_number "2"; reference_id "ENSMUST00000121979.7"; ref_gene_id "ENSMUSG00000036403.15"; ref_gene_name "Cep135"; cov "5.000000";
chr5	StringTie	exon	76593192	76593382	1000	+	.	gene_id "STR.47..86"; transcript_id "STR.47..86.1"; exon_number "3"; reference_id "ENSMUST00000121979.7"; ref_gene_id "ENSMUSG00000036403.15"; ref_gene_name "Cep135"; cov "5.000000";
chr5	StringTie	exon	76594023	76594190	1000	+	.	gene_id "STR.47..86"; transcript_id "STR.47..86.1"; exon_number "4"; reference_id "ENSMUST00000121979.7"; ref_gene_id "ENSMUSG00000036403.15"; ref_gene_name "Cep135"; cov "5.139922";
chr5	StringTie	exon	76595393	76595534	1000	+	.	gene_id "STR.47..86"; transcript_id "STR.47..86.1"; exon_number "5"; reference_id "ENSMUST00000121979.7"; ref_gene_id "ENSMUSG00000036403.15"; ref_gene_name "Cep135"; cov "5.000000";
chr5	StringTie	exon	76597357	76597441	1000	+	.	gene_id "STR.47..86"; transcript_id "STR.47..86.1"; exon_number "6"; reference_id "ENSMUST00000121979.7"; ref_gene_id "ENSMUSG00000036403.15"; ref_gene_name "Cep135"; cov "5.000000";
chr5	StringTie	exon	76601387	76601515	1000	+	.	gene_id "STR.47..86"; transcript_id "STR.47..86.1"; exon_number "7"; reference_id "ENSMUST00000121979.7"; ref_gene_id "ENSMUSG00000036403.15"; ref_gene_name "Cep135"; cov "5.000000";
chr5	StringTie	exon	76603137	76603352	1000	+	.	gene_id "STR.47..86"; transcript_id "STR.47..86.1"; exon_number "8"; reference_id "ENSMUST00000121979.7"; ref_gene_id "ENSMUSG00000036403.15"; ref_gene_name "Cep135"; cov "5.000000";
chr5	StringTie	exon	76606722	76606787	1000	+	.	gene_id "STR.47..86"; transcript_id "STR.47..86.1"; exon_number "9"; reference_id "ENSMUST00000121979.7"; ref_gene_id "ENSMUSG00000036403.15"; ref_gene_name "Cep135"; cov "4.939394";
chr5	StringTie	exon	76609631	76609769	1000	+	.	gene_id "STR.47..86"; transcript_id "STR.47..86.1"; exon_number "10"; reference_id "ENSMUST00000121979.7"; ref_gene_id "ENSMUSG00000036403.15"; ref_gene_name "Cep135"; cov "5.697842";
chr5	StringTie	exon	76611650	76611873	1000	+	.	gene_id "STR.47..86"; transcript_id "STR.47..86.1"; exon_number "11"; reference_id "ENSMUST00000121979.7"; ref_gene_id "ENSMUSG00000036403.15"; ref_gene_name "Cep135"; cov "6.794643";
chr5	StringTie	exon	76615638	76615790	1000	+	.	gene_id "STR.47..86"; transcript_id "STR.47..86.1"; exon_number "12"; reference_id "ENSMUST00000121979.7"; ref_gene_id "ENSMUSG00000036403.15"; ref_gene_name "Cep135"; cov "7.934640";
chr5	StringTie	exon	76616803	76616955	1000	+	.	gene_id "STR.47..86"; transcript_id "STR.47..86.1"; exon_number "13"; reference_id "ENSMUST00000121979.7"; ref_gene_id "ENSMUSG00000036403.15"; ref_gene_name "Cep135"; cov "6.163399";
chr5	StringTie	exon	76621284	76621361	1000	+	.	gene_id "STR.47..86"; transcript_id "STR.47..86.1"; exon_number "14"; reference_id "ENSMUST00000121979.7"; ref_gene_id "ENSMUSG00000036403.15"; ref_gene_name "Cep135"; cov "8.000000";
chr5	StringTie	exon	76624627	76624778	1000	+	.	gene_id "STR.47..86"; transcript_id "STR.47..86.1"; exon_number "15"; reference_id "ENSMUST00000121979.7"; ref_gene_id "ENSMUSG00000036403.15"; ref_gene_name "Cep135"; cov "6.723685";
chr5	StringTie	exon	76630665	76630780	1000	+	.	gene_id "STR.47..86"; transcript_id "STR.47..86.1"; exon_number "16"; reference_id "ENSMUST00000121979.7"; ref_gene_id "ENSMUSG00000036403.15"; ref_gene_name "Cep135"; cov "8.362068";
chr5	StringTie	exon	76630853	76631007	1000	+	.	gene_id "STR.47..86"; transcript_id "STR.47..86.1"; exon_number "17"; reference_id "ENSMUST00000121979.7"; ref_gene_id "ENSMUSG00000036403.15"; ref_gene_name "Cep135"; cov "8.850457";
chr5	StringTie	exon	76631425	76631480	1000	+	.	gene_id "STR.47..86"; transcript_id "STR.47..86.1"; exon_number "18"; reference_id "ENSMUST00000121979.7"; ref_gene_id "ENSMUSG00000036403.15"; ref_gene_name "Cep135"; cov "9.910714";
chr5	StringTie	exon	76632159	76632327	1000	+	.	gene_id "STR.47..86"; transcript_id "STR.47..86.1"; exon_number "19"; reference_id "ENSMUST00000121979.7"; ref_gene_id "ENSMUSG00000036403.15"; ref_gene_name "Cep135"; cov "9.976332";
chr5	StringTie	exon	76633673	76633783	1000	+	.	gene_id "STR.47..86"; transcript_id "STR.47..86.1"; exon_number "20"; reference_id "ENSMUST00000121979.7"; ref_gene_id "ENSMUSG00000036403.15"; ref_gene_name "Cep135"; cov "8.981982";
chr5	StringTie	exon	76634152	76634337	1000	+	.	gene_id "STR.47..86"; transcript_id "STR.47..86.1"; exon_number "21"; reference_id "ENSMUST00000121979.7"; ref_gene_id "ENSMUSG00000036403.15"; ref_gene_name "Cep135"; cov "5.000000";
chr5	StringTie	exon	76636862	76637071	1000	+	.	gene_id "STR.47..86"; transcript_id "STR.47..86.1"; exon_number "22"; reference_id "ENSMUST00000121979.7"; ref_gene_id "ENSMUSG00000036403.15"; ref_gene_name "Cep135"; cov "4.814286";
chr5	StringTie	exon	76638064	76638266	1000	+	.	gene_id "STR.47..86"; transcript_id "STR.47..86.1"; exon_number "23"; reference_id "ENSMUST00000121979.7"; ref_gene_id "ENSMUSG00000036403.15"; ref_gene_name "Cep135"; cov "5.000000";
chr5	StringTie	exon	76638922	76639026	1000	+	.	gene_id "STR.47..86"; transcript_id "STR.47..86.1"; exon_number "24"; reference_id "ENSMUST00000121979.7"; ref_gene_id "ENSMUSG00000036403.15"; ref_gene_name "Cep135"; cov "5.000000";
chr5	StringTie	exon	76640882	76640995	1000	+	.	gene_id "STR.47..86"; transcript_id "STR.47..86.1"; exon_number "25"; reference_id "ENSMUST00000121979.7"; ref_gene_id "ENSMUSG00000036403.15"; ref_gene_name "Cep135"; cov "4.991228";
chr5	StringTie	exon	76644632	76646466	1000	+	.	gene_id "STR.47..86"; transcript_id "STR.47..86.1"; exon_number "26"; reference_id "ENSMUST00000121979.7"; ref_gene_id "ENSMUSG00000036403.15"; ref_gene_name "Cep135"; cov "4.914442";
chr5	StringTie	transcript	76593746	76631148	1000	-	.	gene_id "STR.47..87"; transcript_id "STR.47..87.1"; cov "2.170324"; FPKM "50.534637"; TPM "79.183098";
chr5	StringTie	exon	76593746	76594108	1000	-	.	gene_id "STR.47..87"; transcript_id "STR.47..87.1"; exon_number "1"; cov "1.926978";
chr5	StringTie	exon	76630827	76631148	1000	-	.	gene_id "STR.47..87"; transcript_id "STR.47..87.1"; exon_number "2"; cov "2.444656";
chr5	StringTie	transcript	77146087	77146819	1000	-	.	gene_id "STR.47..88"; transcript_id "STR.47..88.1"; cov "1.977654"; FPKM "46.048435"; TPM "72.153641";
chr5	StringTie	exon	77146087	77146379	1000	-	.	gene_id "STR.47..88"; transcript_id "STR.47..88.1"; exon_number "1"; cov "1.982935";
chr5	StringTie	exon	77146755	77146819	1000	-	.	gene_id "STR.47..88"; transcript_id "STR.47..88.1"; exon_number "2"; cov "1.953846";
chr5	StringTie	transcript	77016019	77047905	1000	+	.	gene_id "STR.47..89"; transcript_id "STR.47..89.1"; cov "6.487145"; FPKM "151.049118"; TPM "236.679993";
chr5	StringTie	exon	77016019	77016638	1000	+	.	gene_id "STR.47..89"; transcript_id "STR.47..89.1"; exon_number "1"; cov "7.811290";
chr5	StringTie	exon	77042096	77042129	1000	+	.	gene_id "STR.47..89"; transcript_id "STR.47..89.1"; exon_number "2"; cov "6.000000";
chr5	StringTie	exon	77044016	77044081	1000	+	.	gene_id "STR.47..89"; transcript_id "STR.47..89.1"; exon_number "3"; cov "7.000000";
chr5	StringTie	exon	77047148	77047905	1000	+	.	gene_id "STR.47..89"; transcript_id "STR.47..89.1"; exon_number "4"; cov "5.381267";
chr5	StringTie	transcript	77058250	77058780	1000	-	.	gene_id "STR.47..90"; transcript_id "STR.47..90.1"; cov "2.884259"; FPKM "67.158173"; TPM "105.230637";
chr5	StringTie	exon	77058250	77058544	1000	-	.	gene_id "STR.47..90"; transcript_id "STR.47..90.1"; exon_number "1"; cov "2.952542";
chr5	StringTie	exon	77058644	77058780	1000	-	.	gene_id "STR.47..90"; transcript_id "STR.47..90.1"; exon_number "2"; cov "2.737226";
chr5	StringTie	transcript	77086988	77095277	1000	-	.	gene_id "STR.47..91"; transcript_id "STR.47..91.1"; reference_id "ENSMUST00000113453.8"; ref_gene_id "ENSMUSG00000059325.14"; ref_gene_name "Hopx"; cov "27.640182"; FPKM "643.584351"; TPM "1008.437134";
chr5	StringTie	exon	77086988	77087816	1000	-	.	gene_id "STR.47..91"; transcript_id "STR.47..91.1"; exon_number "1"; reference_id "ENSMUST00000113453.8"; ref_gene_id "ENSMUSG00000059325.14"; ref_gene_name "Hopx"; cov "20.865929";
chr5	StringTie	exon	77094866	77095022	1000	-	.	gene_id "STR.47..91"; transcript_id "STR.47..91.1"; exon_number "2"; reference_id "ENSMUST00000113453.8"; ref_gene_id "ENSMUSG00000059325.14"; ref_gene_name "Hopx"; cov "52.103745";
chr5	StringTie	exon	77095151	77095277	1000	-	.	gene_id "STR.47..91"; transcript_id "STR.47..91.1"; exon_number "3"; reference_id "ENSMUST00000113453.8"; ref_gene_id "ENSMUSG00000059325.14"; ref_gene_name "Hopx"; cov "41.617157";
chr5	StringTie	transcript	77086988	77095253	1000	-	.	gene_id "STR.47..91"; transcript_id "STR.47..91.2"; reference_id "ENSMUST00000120827.8"; ref_gene_id "ENSMUSG00000059325.14"; ref_gene_name "Hopx"; cov "2.547755"; FPKM "59.322884"; TPM "92.953468";
chr5	StringTie	exon	77086988	77087816	1000	-	.	gene_id "STR.47..91"; transcript_id "STR.47..91.2"; exon_number "1"; reference_id "ENSMUST00000120827.8"; ref_gene_id "ENSMUSG00000059325.14"; ref_gene_name "Hopx"; cov "1.773895";
chr5	StringTie	exon	77094866	77095253	1000	-	.	gene_id "STR.47..91"; transcript_id "STR.47..91.2"; exon_number "2"; reference_id "ENSMUST00000120827.8"; ref_gene_id "ENSMUSG00000059325.14"; ref_gene_name "Hopx"; cov "4.201184";
chr5	StringTie	transcript	77086988	77115121	1000	-	.	gene_id "STR.47..91"; transcript_id "STR.47..91.3"; reference_id "ENSMUST00000081964.6"; ref_gene_id "ENSMUSG00000059325.14"; ref_gene_name "Hopx"; cov "1.490769"; FPKM "34.711624"; TPM "54.389904";
chr5	StringTie	exon	77086988	77087816	1000	-	.	gene_id "STR.47..91"; transcript_id "STR.47..91.3"; exon_number "1"; reference_id "ENSMUST00000081964.6"; ref_gene_id "ENSMUSG00000059325.14"; ref_gene_name "Hopx"; cov "1.314338";
chr5	StringTie	exon	77094866	77095022	1000	-	.	gene_id "STR.47..91"; transcript_id "STR.47..91.3"; exon_number "2"; reference_id "ENSMUST00000081964.6"; ref_gene_id "ENSMUSG00000059325.14"; ref_gene_name "Hopx"; cov "3.281997";
chr5	StringTie	exon	77114847	77115121	1000	-	.	gene_id "STR.47..91"; transcript_id "STR.47..91.3"; exon_number "3"; reference_id "ENSMUST00000081964.6"; ref_gene_id "ENSMUSG00000059325.14"; ref_gene_name "Hopx"; cov "1.000000";
chr5	StringTie	transcript	77265451	77281366	1000	+	.	gene_id "STR.47..92"; transcript_id "STR.47..92.1"; cov "10.186047"; FPKM "237.175720"; TPM "371.632446";
chr5	StringTie	exon	77265451	77265788	1000	+	.	gene_id "STR.47..92"; transcript_id "STR.47..92.1"; exon_number "1"; cov "6.713018";
chr5	StringTie	exon	77267932	77268823	1000	+	.	gene_id "STR.47..92"; transcript_id "STR.47..92.1"; exon_number "2"; cov "10.602018";
chr5	StringTie	exon	77275234	77275317	1000	+	.	gene_id "STR.47..92"; transcript_id "STR.47..92.1"; exon_number "3"; cov "9.154762";
chr5	StringTie	exon	77280703	77281366	1000	+	.	gene_id "STR.47..92"; transcript_id "STR.47..92.1"; exon_number "4"; cov "11.525602";
chr5	StringTie	transcript	77282260	77285518	1000	-	.	gene_id "STR.47..93"; transcript_id "STR.47..93.1"; cov "9.925745"; FPKM "231.114761"; TPM "362.135468";
chr5	StringTie	exon	77282260	77285518	1000	-	.	gene_id "STR.47..93"; transcript_id "STR.47..93.1"; exon_number "1"; cov "9.925745";
chr5	StringTie	transcript	76974683	76999937	1000	+	.	gene_id "STR.47..94"; transcript_id "STR.47..94.1"; reference_id "ENSMUST00000101087.9"; ref_gene_id "ENSMUSG00000036323.14"; ref_gene_name "Srp72"; cov "181.060089"; FPKM "4215.871094"; TPM "6605.879883";
chr5	StringTie	exon	76974683	76974832	1000	+	.	gene_id "STR.47..94"; transcript_id "STR.47..94.1"; exon_number "1"; reference_id "ENSMUST00000101087.9"; ref_gene_id "ENSMUSG00000036323.14"; ref_gene_name "Srp72"; cov "121.686668";
chr5	StringTie	exon	76976398	76976518	1000	+	.	gene_id "STR.47..94"; transcript_id "STR.47..94.1"; exon_number "2"; reference_id "ENSMUST00000101087.9"; ref_gene_id "ENSMUSG00000036323.14"; ref_gene_name "Srp72"; cov "152.421494";
chr5	StringTie	exon	76978583	76978706	1000	+	.	gene_id "STR.47..94"; transcript_id "STR.47..94.1"; exon_number "3"; reference_id "ENSMUST00000101087.9"; ref_gene_id "ENSMUSG00000036323.14"; ref_gene_name "Srp72"; cov "145.284943";
chr5	StringTie	exon	76980288	76980431	1000	+	.	gene_id "STR.47..94"; transcript_id "STR.47..94.1"; exon_number "4"; reference_id "ENSMUST00000101087.9"; ref_gene_id "ENSMUSG00000036323.14"; ref_gene_name "Srp72"; cov "148.881348";
chr5	StringTie	exon	76980515	76980626	1000	+	.	gene_id "STR.47..94"; transcript_id "STR.47..94.1"; exon_number "5"; reference_id "ENSMUST00000101087.9"; ref_gene_id "ENSMUSG00000036323.14"; ref_gene_name "Srp72"; cov "152.173737";
chr5	StringTie	exon	76982235	76982266	1000	+	.	gene_id "STR.47..94"; transcript_id "STR.47..94.1"; exon_number "6"; reference_id "ENSMUST00000101087.9"; ref_gene_id "ENSMUSG00000036323.14"; ref_gene_name "Srp72"; cov "146.000000";
chr5	StringTie	exon	76984118	76984242	1000	+	.	gene_id "STR.47..94"; transcript_id "STR.47..94.1"; exon_number "7"; reference_id "ENSMUST00000101087.9"; ref_gene_id "ENSMUSG00000036323.14"; ref_gene_name "Srp72"; cov "159.477814";
chr5	StringTie	exon	76984334	76984391	1000	+	.	gene_id "STR.47..94"; transcript_id "STR.47..94.1"; exon_number "8"; reference_id "ENSMUST00000101087.9"; ref_gene_id "ENSMUSG00000036323.14"; ref_gene_name "Srp72"; cov "169.488968";
chr5	StringTie	exon	76987867	76987998	1000	+	.	gene_id "STR.47..94"; transcript_id "STR.47..94.1"; exon_number "9"; reference_id "ENSMUST00000101087.9"; ref_gene_id "ENSMUSG00000036323.14"; ref_gene_name "Srp72"; cov "149.802078";
chr5	StringTie	exon	76989301	76989429	1000	+	.	gene_id "STR.47..94"; transcript_id "STR.47..94.1"; exon_number "10"; reference_id "ENSMUST00000101087.9"; ref_gene_id "ENSMUSG00000036323.14"; ref_gene_name "Srp72"; cov "143.884949";
chr5	StringTie	exon	76990273	76990345	1000	+	.	gene_id "STR.47..94"; transcript_id "STR.47..94.1"; exon_number "11"; reference_id "ENSMUST00000101087.9"; ref_gene_id "ENSMUSG00000036323.14"; ref_gene_name "Srp72"; cov "146.958664";
chr5	StringTie	exon	76991990	76992054	1000	+	.	gene_id "STR.47..94"; transcript_id "STR.47..94.1"; exon_number "12"; reference_id "ENSMUST00000101087.9"; ref_gene_id "ENSMUSG00000036323.14"; ref_gene_name "Srp72"; cov "148.064926";
chr5	StringTie	exon	76994142	76994237	1000	+	.	gene_id "STR.47..94"; transcript_id "STR.47..94.1"; exon_number "13"; reference_id "ENSMUST00000101087.9"; ref_gene_id "ENSMUSG00000036323.14"; ref_gene_name "Srp72"; cov "155.080856";
chr5	StringTie	exon	76994628	76994731	1000	+	.	gene_id "STR.47..94"; transcript_id "STR.47..94.1"; exon_number "14"; reference_id "ENSMUST00000101087.9"; ref_gene_id "ENSMUSG00000036323.14"; ref_gene_name "Srp72"; cov "187.951187";
chr5	StringTie	exon	76994836	76994913	1000	+	.	gene_id "STR.47..94"; transcript_id "STR.47..94.1"; exon_number "15"; reference_id "ENSMUST00000101087.9"; ref_gene_id "ENSMUSG00000036323.14"; ref_gene_name "Srp72"; cov "206.115173";
chr5	StringTie	exon	76995778	76995915	1000	+	.	gene_id "STR.47..94"; transcript_id "STR.47..94.1"; exon_number "16"; reference_id "ENSMUST00000101087.9"; ref_gene_id "ENSMUSG00000036323.14"; ref_gene_name "Srp72"; cov "274.238281";
chr5	StringTie	exon	76996652	76996689	1000	+	.	gene_id "STR.47..94"; transcript_id "STR.47..94.1"; exon_number "17"; reference_id "ENSMUST00000101087.9"; ref_gene_id "ENSMUSG00000036323.14"; ref_gene_name "Srp72"; cov "123.268539";
chr5	StringTie	exon	76997423	76997582	1000	+	.	gene_id "STR.47..94"; transcript_id "STR.47..94.1"; exon_number "18"; reference_id "ENSMUST00000101087.9"; ref_gene_id "ENSMUSG00000036323.14"; ref_gene_name "Srp72"; cov "191.613586";
chr5	StringTie	exon	76998192	76999937	1000	+	.	gene_id "STR.47..94"; transcript_id "STR.47..94.1"; exon_number "19"; reference_id "ENSMUST00000101087.9"; ref_gene_id "ENSMUSG00000036323.14"; ref_gene_name "Srp72"; cov "198.353851";
chr5	StringTie	transcript	76978571	76996211	1000	-	.	gene_id "STR.47..95"; transcript_id "STR.47..95.1"; cov "11.976142"; FPKM "278.856964"; TPM "436.943085";
chr5	StringTie	exon	76978571	76978710	1000	-	.	gene_id "STR.47..95"; transcript_id "STR.47..95.1"; exon_number "1"; cov "9.540489";
chr5	StringTie	exon	76980294	76980429	1000	-	.	gene_id "STR.47..95"; transcript_id "STR.47..95.1"; exon_number "2"; cov "10.713863";
chr5	StringTie	exon	76980513	76980620	1000	-	.	gene_id "STR.47..95"; transcript_id "STR.47..95.1"; exon_number "3"; cov "10.810564";
chr5	StringTie	exon	76984083	76984237	1000	-	.	gene_id "STR.47..95"; transcript_id "STR.47..95.1"; exon_number "4"; cov "9.872722";
chr5	StringTie	exon	76984332	76984398	1000	-	.	gene_id "STR.47..95"; transcript_id "STR.47..95.1"; exon_number "5"; cov "12.442385";
chr5	StringTie	exon	76987870	76988004	1000	-	.	gene_id "STR.47..95"; transcript_id "STR.47..95.1"; exon_number "6"; cov "11.334246";
chr5	StringTie	exon	76989302	76989420	1000	-	.	gene_id "STR.47..95"; transcript_id "STR.47..95.1"; exon_number "7"; cov "10.427246";
chr5	StringTie	exon	76990266	76990343	1000	-	.	gene_id "STR.47..95"; transcript_id "STR.47..95.1"; exon_number "8"; cov "11.448948";
chr5	StringTie	exon	76991988	76992062	1000	-	.	gene_id "STR.47..95"; transcript_id "STR.47..95.1"; exon_number "9"; cov "11.983729";
chr5	StringTie	exon	76994144	76994234	1000	-	.	gene_id "STR.47..95"; transcript_id "STR.47..95.1"; exon_number "10"; cov "11.222388";
chr5	StringTie	exon	76994622	76994738	1000	-	.	gene_id "STR.47..95"; transcript_id "STR.47..95.1"; exon_number "11"; cov "16.761335";
chr5	StringTie	exon	76994838	76994920	1000	-	.	gene_id "STR.47..95"; transcript_id "STR.47..95.1"; exon_number "12"; cov "18.578501";
chr5	StringTie	exon	76995773	76996211	1000	-	.	gene_id "STR.47..95"; transcript_id "STR.47..95.1"; exon_number "13"; cov "12.444461";
chr5	StringTie	transcript	76996505	76999931	1000	-	.	gene_id "STR.47..96"; transcript_id "STR.47..96.1"; cov "1.937097"; FPKM "45.104092"; TPM "70.673943";
chr5	StringTie	exon	76996505	76996695	1000	-	.	gene_id "STR.47..96"; transcript_id "STR.47..96.1"; exon_number "1"; cov "4.836625";
chr5	StringTie	exon	76997429	76997580	1000	-	.	gene_id "STR.47..96"; transcript_id "STR.47..96.1"; exon_number "2"; cov "1.492015";
chr5	StringTie	exon	76998190	76999931	1000	-	.	gene_id "STR.47..96"; transcript_id "STR.47..96.1"; exon_number "3"; cov "1.658017";
chr5	StringTie	transcript	76997405	76998341	1000	+	.	gene_id "STR.47..94"; transcript_id "STR.47..94.2"; reference_id "ENSMUST00000144741.1"; ref_gene_id "ENSMUSG00000036323.14"; ref_gene_name "Srp72"; cov "1.595050"; FPKM "37.139740"; TPM "58.194538";
chr5	StringTie	exon	76997405	76997582	1000	+	.	gene_id "STR.47..94"; transcript_id "STR.47..94.2"; exon_number "1"; reference_id "ENSMUST00000144741.1"; ref_gene_id "ENSMUSG00000036323.14"; ref_gene_name "Srp72"; cov "1.337291";
chr5	StringTie	exon	76998016	76998097	1000	+	.	gene_id "STR.47..94"; transcript_id "STR.47..94.2"; exon_number "2"; reference_id "ENSMUST00000144741.1"; ref_gene_id "ENSMUSG00000036323.14"; ref_gene_name "Srp72"; cov "4.926829";
chr5	StringTie	exon	76998192	76998341	1000	+	.	gene_id "STR.47..94"; transcript_id "STR.47..94.2"; exon_number "3"; reference_id "ENSMUST00000144741.1"; ref_gene_id "ENSMUSG00000036323.14"; ref_gene_name "Srp72"; cov "0.079552";
chr5	StringTie	transcript	79638058	79638474	1000	-	.	gene_id "STR.47..97"; transcript_id "STR.47..97.1"; cov "57.112709"; FPKM "1329.833618"; TPM "2083.726318";
chr5	StringTie	exon	79638058	79638474	1000	-	.	gene_id "STR.47..97"; transcript_id "STR.47..97.1"; exon_number "1"; cov "57.112709";
chr5	StringTie	transcript	80773865	80776819	1000	+	.	gene_id "STR.47..98"; transcript_id "STR.47..98.1"; cov "8.319607"; FPKM "193.716843"; TPM "303.536377";
chr5	StringTie	exon	80773865	80773990	1000	+	.	gene_id "STR.47..98"; transcript_id "STR.47..98.1"; exon_number "1"; cov "2.087301";
chr5	StringTie	exon	80774202	80776819	1000	+	.	gene_id "STR.47..98"; transcript_id "STR.47..98.1"; exon_number "2"; cov "8.619557";
chr5	StringTie	transcript	80900750	80901623	1000	-	.	gene_id "STR.47..99"; transcript_id "STR.47..99.1"; reference_id "ENSMUST00000119065.1"; ref_gene_id "ENSMUSG00000083829.1"; ref_gene_name "Gm2199"; cov "7.957666"; FPKM "185.289276"; TPM "290.331146";
chr5	StringTie	exon	80900750	80901623	1000	-	.	gene_id "STR.47..99"; transcript_id "STR.47..99.1"; exon_number "1"; reference_id "ENSMUST00000119065.1"; ref_gene_id "ENSMUSG00000083829.1"; ref_gene_name "Gm2199"; cov "7.957666";
chr5	StringTie	transcript	77294182	77310084	1000	-	.	gene_id "STR.47..100"; transcript_id "STR.47..100.1"; reference_id "ENSMUST00000047860.8"; ref_gene_id "ENSMUSG00000036285.10"; ref_gene_name "Noa1"; cov "42.702797"; FPKM "994.307983"; TPM "1557.988525";
chr5	StringTie	exon	77294182	77294556	1000	-	.	gene_id "STR.47..100"; transcript_id "STR.47..100.1"; exon_number "1"; reference_id "ENSMUST00000047860.8"; ref_gene_id "ENSMUSG00000036285.10"; ref_gene_name "Noa1"; cov "65.101334";
chr5	StringTie	exon	77297086	77297203	1000	-	.	gene_id "STR.47..100"; transcript_id "STR.47..100.1"; exon_number "2"; reference_id "ENSMUST00000047860.8"; ref_gene_id "ENSMUSG00000036285.10"; ref_gene_name "Noa1"; cov "58.677967";
chr5	StringTie	exon	77299658	77299774	1000	-	.	gene_id "STR.47..100"; transcript_id "STR.47..100.1"; exon_number "3"; reference_id "ENSMUST00000047860.8"; ref_gene_id "ENSMUSG00000036285.10"; ref_gene_name "Noa1"; cov "46.965813";
chr5	StringTie	exon	77304186	77304317	1000	-	.	gene_id "STR.47..100"; transcript_id "STR.47..100.1"; exon_number "4"; reference_id "ENSMUST00000047860.8"; ref_gene_id "ENSMUSG00000036285.10"; ref_gene_name "Noa1"; cov "45.446968";
chr5	StringTie	exon	77306274	77306476	1000	-	.	gene_id "STR.47..100"; transcript_id "STR.47..100.1"; exon_number "5"; reference_id "ENSMUST00000047860.8"; ref_gene_id "ENSMUSG00000036285.10"; ref_gene_name "Noa1"; cov "47.536945";
chr5	StringTie	exon	77307553	77307717	1000	-	.	gene_id "STR.47..100"; transcript_id "STR.47..100.1"; exon_number "6"; reference_id "ENSMUST00000047860.8"; ref_gene_id "ENSMUSG00000036285.10"; ref_gene_name "Noa1"; cov "43.448483";
chr5	StringTie	exon	77308907	77310084	1000	-	.	gene_id "STR.47..100"; transcript_id "STR.47..100.1"; exon_number "7"; reference_id "ENSMUST00000047860.8"; ref_gene_id "ENSMUSG00000036285.10"; ref_gene_name "Noa1"; cov "32.303905";
chr5	StringTie	transcript	77310147	77349324	1000	+	.	gene_id "STR.47..101"; transcript_id "STR.47..101.1"; reference_id "ENSMUST00000031167.5"; ref_gene_id "ENSMUSG00000029250.5"; ref_gene_name "Polr2b"; cov "74.142342"; FPKM "1726.358154"; TPM "2705.043457";
chr5	StringTie	exon	77310147	77310630	1000	+	.	gene_id "STR.47..101"; transcript_id "STR.47..101.1"; exon_number "1"; reference_id "ENSMUST00000031167.5"; ref_gene_id "ENSMUSG00000029250.5"; ref_gene_name "Polr2b"; cov "26.613636";
chr5	StringTie	exon	77313151	77313223	1000	+	.	gene_id "STR.47..101"; transcript_id "STR.47..101.1"; exon_number "2"; reference_id "ENSMUST00000031167.5"; ref_gene_id "ENSMUSG00000029250.5"; ref_gene_name "Polr2b"; cov "97.000000";
chr5	StringTie	exon	77315850	77316000	1000	+	.	gene_id "STR.47..101"; transcript_id "STR.47..101.1"; exon_number "3"; reference_id "ENSMUST00000031167.5"; ref_gene_id "ENSMUSG00000029250.5"; ref_gene_name "Polr2b"; cov "95.894043";
chr5	StringTie	exon	77319964	77320076	1000	+	.	gene_id "STR.47..101"; transcript_id "STR.47..101.1"; exon_number "4"; reference_id "ENSMUST00000031167.5"; ref_gene_id "ENSMUSG00000029250.5"; ref_gene_name "Polr2b"; cov "93.637169";
chr5	StringTie	exon	77320211	77320430	1000	+	.	gene_id "STR.47..101"; transcript_id "STR.47..101.1"; exon_number "5"; reference_id "ENSMUST00000031167.5"; ref_gene_id "ENSMUSG00000029250.5"; ref_gene_name "Polr2b"; cov "79.077271";
chr5	StringTie	exon	77320955	77321113	1000	+	.	gene_id "STR.47..101"; transcript_id "STR.47..101.1"; exon_number "6"; reference_id "ENSMUST00000031167.5"; ref_gene_id "ENSMUSG00000029250.5"; ref_gene_name "Polr2b"; cov "67.773582";
chr5	StringTie	exon	77323554	77323718	1000	+	.	gene_id "STR.47..101"; transcript_id "STR.47..101.1"; exon_number "7"; reference_id "ENSMUST00000031167.5"; ref_gene_id "ENSMUSG00000029250.5"; ref_gene_name "Polr2b"; cov "70.496979";
chr5	StringTie	exon	77325739	77325935	1000	+	.	gene_id "STR.47..101"; transcript_id "STR.47..101.1"; exon_number "8"; reference_id "ENSMUST00000031167.5"; ref_gene_id "ENSMUSG00000029250.5"; ref_gene_name "Polr2b"; cov "60.563454";
chr5	StringTie	exon	77326048	77326167	1000	+	.	gene_id "STR.47..101"; transcript_id "STR.47..101.1"; exon_number "9"; reference_id "ENSMUST00000031167.5"; ref_gene_id "ENSMUSG00000029250.5"; ref_gene_name "Polr2b"; cov "51.000000";
chr5	StringTie	exon	77326535	77326721	1000	+	.	gene_id "STR.47..101"; transcript_id "STR.47..101.1"; exon_number "10"; reference_id "ENSMUST00000031167.5"; ref_gene_id "ENSMUSG00000029250.5"; ref_gene_name "Polr2b"; cov "53.219250";
chr5	StringTie	exon	77331133	77331276	1000	+	.	gene_id "STR.47..101"; transcript_id "STR.47..101.1"; exon_number "11"; reference_id "ENSMUST00000031167.5"; ref_gene_id "ENSMUSG00000029250.5"; ref_gene_name "Polr2b"; cov "56.215279";
chr5	StringTie	exon	77331950	77332089	1000	+	.	gene_id "STR.47..101"; transcript_id "STR.47..101.1"; exon_number "12"; reference_id "ENSMUST00000031167.5"; ref_gene_id "ENSMUSG00000029250.5"; ref_gene_name "Polr2b"; cov "57.478573";
chr5	StringTie	exon	77332187	77332298	1000	+	.	gene_id "STR.47..101"; transcript_id "STR.47..101.1"; exon_number "13"; reference_id "ENSMUST00000031167.5"; ref_gene_id "ENSMUSG00000029250.5"; ref_gene_name "Polr2b"; cov "60.607147";
chr5	StringTie	exon	77334417	77334571	1000	+	.	gene_id "STR.47..101"; transcript_id "STR.47..101.1"; exon_number "14"; reference_id "ENSMUST00000031167.5"; ref_gene_id "ENSMUSG00000029250.5"; ref_gene_name "Polr2b"; cov "63.251614";
chr5	StringTie	exon	77335634	77335832	1000	+	.	gene_id "STR.47..101"; transcript_id "STR.47..101.1"; exon_number "15"; reference_id "ENSMUST00000031167.5"; ref_gene_id "ENSMUSG00000029250.5"; ref_gene_name "Polr2b"; cov "59.793976";
chr5	StringTie	exon	77336427	77336595	1000	+	.	gene_id "STR.47..101"; transcript_id "STR.47..101.1"; exon_number "16"; reference_id "ENSMUST00000031167.5"; ref_gene_id "ENSMUSG00000029250.5"; ref_gene_name "Polr2b"; cov "64.840240";
chr5	StringTie	exon	77339321	77339417	1000	+	.	gene_id "STR.47..101"; transcript_id "STR.47..101.1"; exon_number "17"; reference_id "ENSMUST00000031167.5"; ref_gene_id "ENSMUSG00000029250.5"; ref_gene_name "Polr2b"; cov "66.649483";
chr5	StringTie	exon	77340375	77340469	1000	+	.	gene_id "STR.47..101"; transcript_id "STR.47..101.1"; exon_number "18"; reference_id "ENSMUST00000031167.5"; ref_gene_id "ENSMUSG00000029250.5"; ref_gene_name "Polr2b"; cov "73.831581";
chr5	StringTie	exon	77342530	77342780	1000	+	.	gene_id "STR.47..101"; transcript_id "STR.47..101.1"; exon_number "19"; reference_id "ENSMUST00000031167.5"; ref_gene_id "ENSMUSG00000029250.5"; ref_gene_name "Polr2b"; cov "76.725098";
chr5	StringTie	exon	77342861	77342950	1000	+	.	gene_id "STR.47..101"; transcript_id "STR.47..101.1"; exon_number "20"; reference_id "ENSMUST00000031167.5"; ref_gene_id "ENSMUSG00000029250.5"; ref_gene_name "Polr2b"; cov "84.511108";
chr5	StringTie	exon	77343170	77343277	1000	+	.	gene_id "STR.47..101"; transcript_id "STR.47..101.1"; exon_number "21"; reference_id "ENSMUST00000031167.5"; ref_gene_id "ENSMUSG00000029250.5"; ref_gene_name "Polr2b"; cov "86.972221";
chr5	StringTie	exon	77344792	77344905	1000	+	.	gene_id "STR.47..101"; transcript_id "STR.47..101.1"; exon_number "22"; reference_id "ENSMUST00000031167.5"; ref_gene_id "ENSMUSG00000029250.5"; ref_gene_name "Polr2b"; cov "96.008774";
chr5	StringTie	exon	77345251	77345411	1000	+	.	gene_id "STR.47..101"; transcript_id "STR.47..101.1"; exon_number "23"; reference_id "ENSMUST00000031167.5"; ref_gene_id "ENSMUSG00000029250.5"; ref_gene_name "Polr2b"; cov "106.478264";
chr5	StringTie	exon	77348223	77348418	1000	+	.	gene_id "STR.47..101"; transcript_id "STR.47..101.1"; exon_number "24"; reference_id "ENSMUST00000031167.5"; ref_gene_id "ENSMUSG00000029250.5"; ref_gene_name "Polr2b"; cov "132.025513";
chr5	StringTie	exon	77349080	77349324	1000	+	.	gene_id "STR.47..101"; transcript_id "STR.47..101.1"; exon_number "25"; reference_id "ENSMUST00000031167.5"; ref_gene_id "ENSMUSG00000029250.5"; ref_gene_name "Polr2b"; cov "143.661224";
chr5	StringTie	transcript	77349240	77407790	1000	-	.	gene_id "STR.47..102"; transcript_id "STR.47..102.1"; cov "146.505936"; FPKM "3411.299316"; TPM "5345.189941";
chr5	StringTie	exon	77349240	77349499	1000	-	.	gene_id "STR.47..102"; transcript_id "STR.47..102.1"; exon_number "1"; cov "301.100586";
chr5	StringTie	exon	77351228	77351354	1000	-	.	gene_id "STR.47..102"; transcript_id "STR.47..102.1"; exon_number "2"; cov "270.466095";
chr5	StringTie	exon	77351913	77352029	1000	-	.	gene_id "STR.47..102"; transcript_id "STR.47..102.1"; exon_number "3"; cov "44.027821";
chr5	StringTie	exon	77355562	77355671	1000	-	.	gene_id "STR.47..102"; transcript_id "STR.47..102.1"; exon_number "4"; cov "33.527569";
chr5	StringTie	exon	77407540	77407790	1000	-	.	gene_id "STR.47..102"; transcript_id "STR.47..102.1"; exon_number "5"; cov "20.928288";
chr5	StringTie	transcript	77349240	77408045	1000	-	.	gene_id "STR.47..102"; transcript_id "STR.47..102.2"; cov "12.249216"; FPKM "285.215332"; TPM "446.906036";
chr5	StringTie	exon	77349240	77349499	1000	-	.	gene_id "STR.47..102"; transcript_id "STR.47..102.2"; exon_number "1"; cov "20.326366";
chr5	StringTie	exon	77351228	77351354	1000	-	.	gene_id "STR.47..102"; transcript_id "STR.47..102.2"; exon_number "2"; cov "18.258327";
chr5	StringTie	exon	77351913	77352029	1000	-	.	gene_id "STR.47..102"; transcript_id "STR.47..102.2"; exon_number "3"; cov "2.972182";
chr5	StringTie	exon	77355562	77355671	1000	-	.	gene_id "STR.47..102"; transcript_id "STR.47..102.2"; exon_number "4"; cov "2.263342";
chr5	StringTie	exon	77407864	77408045	1000	-	.	gene_id "STR.47..102"; transcript_id "STR.47..102.2"; exon_number "5"; cov "8.516483";
chr5	StringTie	transcript	71442819	71526293	1000	-	.	gene_id "STR.47..103"; transcript_id "STR.47..103.1"; cov "13.340302"; FPKM "310.620605"; TPM "486.713715";
chr5	StringTie	exon	71442819	71443269	1000	-	.	gene_id "STR.47..103"; transcript_id "STR.47..103.1"; exon_number "1"; cov "19.079823";
chr5	StringTie	exon	71503451	71503513	1000	-	.	gene_id "STR.47..103"; transcript_id "STR.47..103.1"; exon_number "2"; cov "14.682540";
chr5	StringTie	exon	71525947	71526293	1000	-	.	gene_id "STR.47..103"; transcript_id "STR.47..103.1"; exon_number "3"; cov "5.636888";
chr5	StringTie	transcript	71564391	71567629	1000	-	.	gene_id "STR.47..104"; transcript_id "STR.47..104.1"; cov "9.141401"; FPKM "212.851822"; TPM "333.519073";
chr5	StringTie	exon	71564391	71567629	1000	-	.	gene_id "STR.47..104"; transcript_id "STR.47..104.1"; exon_number "1"; cov "9.141401";
chr5	StringTie	transcript	71569729	71657875	1000	-	.	gene_id "STR.47..105"; transcript_id "STR.47..105.1"; cov "15.411191"; FPKM "358.839935"; TPM "562.268982";
chr5	StringTie	exon	71569729	71572223	1000	-	.	gene_id "STR.47..105"; transcript_id "STR.47..105.1"; exon_number "1"; cov "14.977727";
chr5	StringTie	exon	71657171	71657289	1000	-	.	gene_id "STR.47..105"; transcript_id "STR.47..105.1"; exon_number "2"; cov "19.700090";
chr5	StringTie	exon	71657724	71657875	1000	-	.	gene_id "STR.47..105"; transcript_id "STR.47..105.1"; exon_number "3"; cov "19.168514";
chr5	StringTie	transcript	71569729	71657981	1000	-	.	gene_id "STR.47..105"; transcript_id "STR.47..105.2"; cov "14.468248"; FPKM "336.884125"; TPM "527.866211";
chr5	StringTie	exon	71569729	71572223	1000	-	.	gene_id "STR.47..105"; transcript_id "STR.47..105.2"; exon_number "1"; cov "13.494932";
chr5	StringTie	exon	71623855	71623980	1000	-	.	gene_id "STR.47..105"; transcript_id "STR.47..105.2"; exon_number "2"; cov "18.663954";
chr5	StringTie	exon	71633546	71633698	1000	-	.	gene_id "STR.47..105"; transcript_id "STR.47..105.2"; exon_number "3"; cov "17.897860";
chr5	StringTie	exon	71638132	71638275	1000	-	.	gene_id "STR.47..105"; transcript_id "STR.47..105.2"; exon_number "4"; cov "17.336519";
chr5	StringTie	exon	71640828	71640910	1000	-	.	gene_id "STR.47..105"; transcript_id "STR.47..105.2"; exon_number "5"; cov "16.512121";
chr5	StringTie	exon	71641063	71641283	1000	-	.	gene_id "STR.47..105"; transcript_id "STR.47..105.2"; exon_number "6"; cov "16.383675";
chr5	StringTie	exon	71642259	71642326	1000	-	.	gene_id "STR.47..105"; transcript_id "STR.47..105.2"; exon_number "7"; cov "16.135597";
chr5	StringTie	exon	71657171	71657289	1000	-	.	gene_id "STR.47..105"; transcript_id "STR.47..105.2"; exon_number "8"; cov "17.749783";
chr5	StringTie	exon	71657724	71657981	1000	-	.	gene_id "STR.47..105"; transcript_id "STR.47..105.2"; exon_number "9"; cov "13.945662";
chr5	StringTie	transcript	71569749	71658308	1000	-	.	gene_id "STR.47..105"; transcript_id "STR.47..105.3"; reference_id "ENSMUST00000031121.9"; ref_gene_id "ENSMUSG00000029211.11"; ref_gene_name "Gabra4"; cov "209.143097"; FPKM "4869.766602"; TPM "7630.473633";
