## Supplementary material for "Long-read transcriptomic identification of synaptic adaptation to amyloid pathology in the *App^NL-G-F^* knock-in mouse model of the earliest phase of Alzheimer’s disease": Table S9 (part 23 of 81)

### Sheet: Sheet1 (continued)
Table S9 - Mouse Genome Annotation Generated via Long Read RNA-seq
chr5	StringTie	exon	71569749	71572223	1000	-	.	gene_id "STR.47..105"; transcript_id "STR.47..105.3"; exon_number "1"; reference_id "ENSMUST00000031121.9"; ref_gene_id "ENSMUSG00000029211.11"; ref_gene_name "Gabra4"; cov "208.675079";
chr5	StringTie	exon	71623855	71624114	1000	-	.	gene_id "STR.47..105"; transcript_id "STR.47..105.3"; exon_number "2"; reference_id "ENSMUST00000031121.9"; ref_gene_id "ENSMUSG00000029211.11"; ref_gene_name "Gabra4"; cov "278.377838";
chr5	StringTie	exon	71633546	71633698	1000	-	.	gene_id "STR.47..105"; transcript_id "STR.47..105.3"; exon_number "3"; reference_id "ENSMUST00000031121.9"; ref_gene_id "ENSMUSG00000029211.11"; ref_gene_name "Gabra4"; cov "275.793976";
chr5	StringTie	exon	71638132	71638275	1000	-	.	gene_id "STR.47..105"; transcript_id "STR.47..105.3"; exon_number "4"; reference_id "ENSMUST00000031121.9"; ref_gene_id "ENSMUSG00000029211.11"; ref_gene_name "Gabra4"; cov "267.144073";
chr5	StringTie	exon	71640828	71640910	1000	-	.	gene_id "STR.47..105"; transcript_id "STR.47..105.3"; exon_number "5"; reference_id "ENSMUST00000031121.9"; ref_gene_id "ENSMUSG00000029211.11"; ref_gene_name "Gabra4"; cov "254.440659";
chr5	StringTie	exon	71641063	71641283	1000	-	.	gene_id "STR.47..105"; transcript_id "STR.47..105.3"; exon_number "6"; reference_id "ENSMUST00000031121.9"; ref_gene_id "ENSMUSG00000029211.11"; ref_gene_name "Gabra4"; cov "252.461380";
chr5	StringTie	exon	71642259	71642326	1000	-	.	gene_id "STR.47..105"; transcript_id "STR.47..105.3"; exon_number "7"; reference_id "ENSMUST00000031121.9"; ref_gene_id "ENSMUSG00000029211.11"; ref_gene_name "Gabra4"; cov "248.638672";
chr5	StringTie	exon	71657171	71657289	1000	-	.	gene_id "STR.47..105"; transcript_id "STR.47..105.3"; exon_number "8"; reference_id "ENSMUST00000031121.9"; ref_gene_id "ENSMUSG00000029211.11"; ref_gene_name "Gabra4"; cov "273.512207";
chr5	StringTie	exon	71657724	71658308	1000	-	.	gene_id "STR.47..105"; transcript_id "STR.47..105.3"; exon_number "9"; reference_id "ENSMUST00000031121.9"; ref_gene_id "ENSMUSG00000029211.11"; ref_gene_name "Gabra4"; cov "108.166855";
chr5	StringTie	transcript	71571201	71657981	1000	-	.	gene_id "STR.47..105"; transcript_id "STR.47..105.4"; reference_id "ENSMUST00000199357.1"; ref_gene_id "ENSMUSG00000029211.11"; ref_gene_name "Gabra4"; cov "4.731288"; FPKM "110.165085"; TPM "172.618500";
chr5	StringTie	exon	71571201	71572223	1000	-	.	gene_id "STR.47..105"; transcript_id "STR.47..105.4"; exon_number "1"; reference_id "ENSMUST00000199357.1"; ref_gene_id "ENSMUSG00000029211.11"; ref_gene_name "Gabra4"; cov "4.881604";
chr5	StringTie	exon	71623855	71624114	1000	-	.	gene_id "STR.47..105"; transcript_id "STR.47..105.4"; exon_number "2"; reference_id "ENSMUST00000199357.1"; ref_gene_id "ENSMUSG00000029211.11"; ref_gene_name "Gabra4"; cov "4.731170";
chr5	StringTie	exon	71633546	71633698	1000	-	.	gene_id "STR.47..105"; transcript_id "STR.47..105.4"; exon_number "3"; reference_id "ENSMUST00000199357.1"; ref_gene_id "ENSMUSG00000029211.11"; ref_gene_name "Gabra4"; cov "4.687255";
chr5	StringTie	exon	71638132	71638275	1000	-	.	gene_id "STR.47..105"; transcript_id "STR.47..105.4"; exon_number "4"; reference_id "ENSMUST00000199357.1"; ref_gene_id "ENSMUSG00000029211.11"; ref_gene_name "Gabra4"; cov "4.540246";
chr5	StringTie	exon	71640828	71640910	1000	-	.	gene_id "STR.47..105"; transcript_id "STR.47..105.4"; exon_number "5"; reference_id "ENSMUST00000199357.1"; ref_gene_id "ENSMUSG00000029211.11"; ref_gene_name "Gabra4"; cov "4.324345";
chr5	StringTie	exon	71641063	71641283	1000	-	.	gene_id "STR.47..105"; transcript_id "STR.47..105.4"; exon_number "6"; reference_id "ENSMUST00000199357.1"; ref_gene_id "ENSMUSG00000029211.11"; ref_gene_name "Gabra4"; cov "4.290706";
chr5	StringTie	exon	71642259	71642326	1000	-	.	gene_id "STR.47..105"; transcript_id "STR.47..105.4"; exon_number "7"; reference_id "ENSMUST00000199357.1"; ref_gene_id "ENSMUSG00000029211.11"; ref_gene_name "Gabra4"; cov "4.225738";
chr5	StringTie	exon	71657093	71657289	1000	-	.	gene_id "STR.47..105"; transcript_id "STR.47..105.4"; exon_number "8"; reference_id "ENSMUST00000199357.1"; ref_gene_id "ENSMUSG00000029211.11"; ref_gene_name "Gabra4"; cov "6.378124";
chr5	StringTie	exon	71657724	71657981	1000	-	.	gene_id "STR.47..105"; transcript_id "STR.47..105.4"; exon_number "9"; reference_id "ENSMUST00000199357.1"; ref_gene_id "ENSMUSG00000029211.11"; ref_gene_name "Gabra4"; cov "3.652218";
chr5	StringTie	transcript	71655196	71657820	1000	-	.	gene_id "STR.47..105"; transcript_id "STR.47..105.5"; reference_id "ENSMUST00000199150.1"; ref_gene_id "ENSMUSG00000029211.11"; ref_gene_name "Gabra4"; cov "5.455355"; FPKM "127.024536"; TPM "199.035690";
chr5	StringTie	exon	71655196	71657289	1000	-	.	gene_id "STR.47..105"; transcript_id "STR.47..105.5"; exon_number "1"; reference_id "ENSMUST00000199150.1"; ref_gene_id "ENSMUSG00000029211.11"; ref_gene_name "Gabra4"; cov "5.699150";
chr5	StringTie	exon	71657724	71657820	1000	-	.	gene_id "STR.47..105"; transcript_id "STR.47..105.5"; exon_number "2"; reference_id "ENSMUST00000199150.1"; ref_gene_id "ENSMUSG00000029211.11"; ref_gene_name "Gabra4"; cov "0.192410";
chr5	StringTie	transcript	71658113	72108779	1000	+	.	gene_id "STR.47..106"; transcript_id "STR.47..106.1"; reference_id "ENSMUST00000199967.4"; ref_gene_id "ENSMUSG00000029212.11"; ref_gene_name "Gabrb1"; cov "4.534131"; FPKM "105.574409"; TPM "165.425323";
chr5	StringTie	exon	71658113	71658140	1000	+	.	gene_id "STR.47..106"; transcript_id "STR.47..106.1"; exon_number "1"; reference_id "ENSMUST00000199967.4"; ref_gene_id "ENSMUSG00000029212.11"; ref_gene_name "Gabrb1"; cov "0.128888";
chr5	StringTie	exon	71658291	71658363	1000	+	.	gene_id "STR.47..106"; transcript_id "STR.47..106.1"; exon_number "2"; reference_id "ENSMUST00000199967.4"; ref_gene_id "ENSMUSG00000029212.11"; ref_gene_name "Gabrb1"; cov "44.140396";
chr5	StringTie	exon	71700289	71700380	1000	+	.	gene_id "STR.47..106"; transcript_id "STR.47..106.1"; exon_number "3"; reference_id "ENSMUST00000199967.4"; ref_gene_id "ENSMUSG00000029212.11"; ref_gene_name "Gabrb1"; cov "0.533057";
chr5	StringTie	exon	71700805	71700872	1000	+	.	gene_id "STR.47..106"; transcript_id "STR.47..106.1"; exon_number "4"; reference_id "ENSMUST00000199967.4"; ref_gene_id "ENSMUSG00000029212.11"; ref_gene_name "Gabrb1"; cov "0.577736";
chr5	StringTie	exon	71869399	71869619	1000	+	.	gene_id "STR.47..106"; transcript_id "STR.47..106.1"; exon_number "5"; reference_id "ENSMUST00000199967.4"; ref_gene_id "ENSMUSG00000029212.11"; ref_gene_name "Gabrb1"; cov "0.566075";
chr5	StringTie	exon	72029827	72029909	1000	+	.	gene_id "STR.47..106"; transcript_id "STR.47..106.1"; exon_number "6"; reference_id "ENSMUST00000199967.4"; ref_gene_id "ENSMUSG00000029212.11"; ref_gene_name "Gabrb1"; cov "0.560357";
chr5	StringTie	exon	72108308	72108445	1000	+	.	gene_id "STR.47..106"; transcript_id "STR.47..106.1"; exon_number "7"; reference_id "ENSMUST00000199967.4"; ref_gene_id "ENSMUSG00000029212.11"; ref_gene_name "Gabrb1"; cov "0.582096";
chr5	StringTie	exon	72108684	72108779	1000	+	.	gene_id "STR.47..106"; transcript_id "STR.47..106.1"; exon_number "8"; reference_id "ENSMUST00000199967.4"; ref_gene_id "ENSMUSG00000029212.11"; ref_gene_name "Gabrb1"; cov "0.590037";
chr5	StringTie	transcript	71677431	71699942	1000	-	.	gene_id "STR.47..107"; transcript_id "STR.47..107.1"; cov "3.749338"; FPKM "87.300987"; TPM "136.792572";
chr5	StringTie	exon	71677431	71681177	1000	-	.	gene_id "STR.47..107"; transcript_id "STR.47..107.1"; exon_number "1"; cov "3.453785";
chr5	StringTie	exon	71699192	71699285	1000	-	.	gene_id "STR.47..107"; transcript_id "STR.47..107.1"; exon_number "2"; cov "3.705176";
chr5	StringTie	exon	71699818	71699942	1000	-	.	gene_id "STR.47..107"; transcript_id "STR.47..107.1"; exon_number "3"; cov "12.642057";
chr5	StringTie	transcript	71677431	71701574	1000	-	.	gene_id "STR.47..107"; transcript_id "STR.47..107.2"; cov "2.795731"; FPKM "65.096848"; TPM "102.000740";
chr5	StringTie	exon	71677431	71681218	1000	-	.	gene_id "STR.47..107"; transcript_id "STR.47..107.2"; exon_number "1"; cov "2.795846";
chr5	StringTie	exon	71699192	71699285	1000	-	.	gene_id "STR.47..107"; transcript_id "STR.47..107.2"; exon_number "2"; cov "2.996952";
chr5	StringTie	exon	71701376	71701574	1000	-	.	gene_id "STR.47..107"; transcript_id "STR.47..107.2"; exon_number "3"; cov "2.698493";
chr5	StringTie	transcript	71699932	72149037	1000	+	.	gene_id "STR.47..106"; transcript_id "STR.47..106.2"; reference_id "ENSMUST00000031122.8"; ref_gene_id "ENSMUSG00000029212.11"; ref_gene_name "Gabrb1"; cov "70.839401"; FPKM "1649.451172"; TPM "2584.537354";
chr5	StringTie	exon	71699932	71700095	1000	+	.	gene_id "STR.47..106"; transcript_id "STR.47..106.2"; exon_number "1"; reference_id "ENSMUST00000031122.8"; ref_gene_id "ENSMUSG00000029212.11"; ref_gene_name "Gabrb1"; cov "186.705750";
chr5	StringTie	exon	71700289	71700380	1000	+	.	gene_id "STR.47..106"; transcript_id "STR.47..106.2"; exon_number "2"; reference_id "ENSMUST00000031122.8"; ref_gene_id "ENSMUSG00000029212.11"; ref_gene_name "Gabrb1"; cov "280.988678";
chr5	StringTie	exon	71700805	71700872	1000	+	.	gene_id "STR.47..106"; transcript_id "STR.47..106.2"; exon_number "3"; reference_id "ENSMUST00000031122.8"; ref_gene_id "ENSMUSG00000029212.11"; ref_gene_name "Gabrb1"; cov "304.539886";
chr5	StringTie	exon	71869399	71869619	1000	+	.	gene_id "STR.47..106"; transcript_id "STR.47..106.2"; exon_number "4"; reference_id "ENSMUST00000031122.8"; ref_gene_id "ENSMUSG00000029212.11"; ref_gene_name "Gabrb1"; cov "298.393219";
chr5	StringTie	exon	72029827	72029909	1000	+	.	gene_id "STR.47..106"; transcript_id "STR.47..106.2"; exon_number "5"; reference_id "ENSMUST00000031122.8"; ref_gene_id "ENSMUSG00000029212.11"; ref_gene_name "Gabrb1"; cov "295.379395";
chr5	StringTie	exon	72108308	72108445	1000	+	.	gene_id "STR.47..106"; transcript_id "STR.47..106.2"; exon_number "6"; reference_id "ENSMUST00000031122.8"; ref_gene_id "ENSMUSG00000029212.11"; ref_gene_name "Gabrb1"; cov "306.838165";
chr5	StringTie	exon	72108684	72108836	1000	+	.	gene_id "STR.47..106"; transcript_id "STR.47..106.2"; exon_number "7"; reference_id "ENSMUST00000031122.8"; ref_gene_id "ENSMUSG00000029212.11"; ref_gene_name "Gabrb1"; cov "311.688599";
chr5	StringTie	exon	72121949	72122193	1000	+	.	gene_id "STR.47..106"; transcript_id "STR.47..106.2"; exon_number "8"; reference_id "ENSMUST00000031122.8"; ref_gene_id "ENSMUSG00000029212.11"; ref_gene_name "Gabrb1"; cov "320.179596";
chr5	StringTie	exon	72136465	72149037	1000	+	.	gene_id "STR.47..106"; transcript_id "STR.47..106.2"; exon_number "9"; reference_id "ENSMUST00000031122.8"; ref_gene_id "ENSMUSG00000029212.11"; ref_gene_name "Gabrb1"; cov "50.664440";
chr5	StringTie	transcript	71790606	71791083	1000	-	.	gene_id "STR.47..108"; transcript_id "STR.47..108.1"; cov "4.817992"; FPKM "112.183937"; TPM "175.781845";
chr5	StringTie	exon	71790606	71791083	1000	-	.	gene_id "STR.47..108"; transcript_id "STR.47..108.1"; exon_number "1"; cov "4.817992";
chr5	StringTie	transcript	72156575	72168189	1000	-	.	gene_id "STR.47..109"; transcript_id "STR.47..109.1"; reference_id "ENSMUST00000013693.10"; ref_gene_id "ENSMUSG00000029213.11"; ref_gene_name "Commd8"; cov "150.559006"; FPKM "3505.672119"; TPM "5493.064453";
chr5	StringTie	exon	72156575	72159893	1000	-	.	gene_id "STR.47..109"; transcript_id "STR.47..109.1"; exon_number "1"; reference_id "ENSMUST00000013693.10"; ref_gene_id "ENSMUSG00000029213.11"; ref_gene_name "Commd8"; cov "109.459694";
chr5	StringTie	exon	72160908	72161063	1000	-	.	gene_id "STR.47..109"; transcript_id "STR.47..109.1"; exon_number "2"; reference_id "ENSMUST00000013693.10"; ref_gene_id "ENSMUSG00000029213.11"; ref_gene_name "Commd8"; cov "423.244202";
chr5	StringTie	exon	72162722	72162874	1000	-	.	gene_id "STR.47..109"; transcript_id "STR.47..109.1"; exon_number "3"; reference_id "ENSMUST00000013693.10"; ref_gene_id "ENSMUSG00000029213.11"; ref_gene_name "Commd8"; cov "413.170532";
chr5	StringTie	exon	72165351	72165506	1000	-	.	gene_id "STR.47..109"; transcript_id "STR.47..109.1"; exon_number "4"; reference_id "ENSMUST00000013693.10"; ref_gene_id "ENSMUSG00000029213.11"; ref_gene_name "Commd8"; cov "402.290955";
chr5	StringTie	exon	72168079	72168189	1000	-	.	gene_id "STR.47..109"; transcript_id "STR.47..109.1"; exon_number "5"; reference_id "ENSMUST00000013693.10"; ref_gene_id "ENSMUSG00000029213.11"; ref_gene_name "Commd8"; cov "280.468292";
chr5	StringTie	transcript	72157185	72168164	1000	-	.	gene_id "STR.47..109"; transcript_id "STR.47..109.2"; reference_id "ENSMUST00000199767.4"; ref_gene_id "ENSMUSG00000029213.11"; ref_gene_name "Commd8"; cov "2.391550"; FPKM "55.685745"; TPM "87.254410";
chr5	StringTie	exon	72157185	72159893	1000	-	.	gene_id "STR.47..109"; transcript_id "STR.47..109.2"; exon_number "1"; reference_id "ENSMUST00000199767.4"; ref_gene_id "ENSMUSG00000029213.11"; ref_gene_name "Commd8"; cov "1.576106";
chr5	StringTie	exon	72160908	72161063	1000	-	.	gene_id "STR.47..109"; transcript_id "STR.47..109.2"; exon_number "2"; reference_id "ENSMUST00000199767.4"; ref_gene_id "ENSMUSG00000029213.11"; ref_gene_name "Commd8"; cov "5.106620";
chr5	StringTie	exon	72162722	72162874	1000	-	.	gene_id "STR.47..109"; transcript_id "STR.47..109.2"; exon_number "3"; reference_id "ENSMUST00000199767.4"; ref_gene_id "ENSMUSG00000029213.11"; ref_gene_name "Commd8"; cov "4.985078";
chr5	StringTie	exon	72164755	72164854	1000	-	.	gene_id "STR.47..109"; transcript_id "STR.47..109.2"; exon_number "4"; reference_id "ENSMUST00000199767.4"; ref_gene_id "ENSMUSG00000029213.11"; ref_gene_name "Commd8"; cov "11.000000";
chr5	StringTie	exon	72165351	72165506	1000	-	.	gene_id "STR.47..109"; transcript_id "STR.47..109.2"; exon_number "5"; reference_id "ENSMUST00000199767.4"; ref_gene_id "ENSMUSG00000029213.11"; ref_gene_name "Commd8"; cov "4.853811";
chr5	StringTie	exon	72168079	72168164	1000	-	.	gene_id "STR.47..109"; transcript_id "STR.47..109.2"; exon_number "6"; reference_id "ENSMUST00000199767.4"; ref_gene_id "ENSMUSG00000029213.11"; ref_gene_name "Commd8"; cov "4.062678";
chr5	StringTie	transcript	72159009	72168164	1000	-	.	gene_id "STR.47..109"; transcript_id "STR.47..109.3"; cov "61.264271"; FPKM "1426.500244"; TPM "2235.193848";
chr5	StringTie	exon	72159009	72159893	1000	-	.	gene_id "STR.47..109"; transcript_id "STR.47..109.3"; exon_number "1"; cov "58.366806";
chr5	StringTie	exon	72160908	72161063	1000	-	.	gene_id "STR.47..109"; transcript_id "STR.47..109.3"; exon_number "2"; cov "63.383274";
chr5	StringTie	exon	72162722	72162874	1000	-	.	gene_id "STR.47..109"; transcript_id "STR.47..109.3"; exon_number "3"; cov "61.874687";
chr5	StringTie	exon	72165351	72165506	1000	-	.	gene_id "STR.47..109"; transcript_id "STR.47..109.3"; exon_number "4"; cov "60.245403";
chr5	StringTie	exon	72167963	72168164	1000	-	.	gene_id "STR.47..109"; transcript_id "STR.47..109.3"; exon_number "5"; cov "72.646660";
chr5	StringTie	transcript	72159876	72165720	1000	-	.	gene_id "STR.47..109"; transcript_id "STR.47..109.4"; reference_id "ENSMUST00000196152.1"; ref_gene_id "ENSMUSG00000029213.11"; ref_gene_name "Commd8"; cov "5.026789"; FPKM "117.045647"; TPM "183.399689";
chr5	StringTie	exon	72159876	72159893	1000	-	.	gene_id "STR.47..109"; transcript_id "STR.47..109.4"; exon_number "1"; reference_id "ENSMUST00000196152.1"; ref_gene_id "ENSMUSG00000029213.11"; ref_gene_name "Commd8"; cov "4.831389";
chr5	StringTie	exon	72160908	72161063	1000	-	.	gene_id "STR.47..109"; transcript_id "STR.47..109.4"; exon_number "2"; reference_id "ENSMUST00000196152.1"; ref_gene_id "ENSMUSG00000029213.11"; ref_gene_name "Commd8"; cov "4.836405";
chr5	StringTie	exon	72162722	72162874	1000	-	.	gene_id "STR.47..109"; transcript_id "STR.47..109.4"; exon_number "3"; reference_id "ENSMUST00000196152.1"; ref_gene_id "ENSMUSG00000029213.11"; ref_gene_name "Commd8"; cov "4.721294";
chr5	StringTie	exon	72165351	72165506	1000	-	.	gene_id "STR.47..109"; transcript_id "STR.47..109.4"; exon_number "4"; reference_id "ENSMUST00000196152.1"; ref_gene_id "ENSMUSG00000029213.11"; ref_gene_name "Commd8"; cov "4.596973";
chr5	StringTie	exon	72165684	72165720	1000	-	.	gene_id "STR.47..109"; transcript_id "STR.47..109.4"; exon_number "5"; reference_id "ENSMUST00000196152.1"; ref_gene_id "ENSMUSG00000029213.11"; ref_gene_name "Commd8"; cov "9.000000";
chr5	StringTie	transcript	76657660	76842591	1000	+	.	gene_id "STR.47..110"; transcript_id "STR.47..110.1"; cov "17.107986"; FPKM "398.348755"; TPM "624.175659";
chr5	StringTie	exon	76657660	76657853	1000	+	.	gene_id "STR.47..110"; transcript_id "STR.47..110.1"; exon_number "1"; cov "31.278210";
chr5	StringTie	exon	76759586	76759731	1000	+	.	gene_id "STR.47..110"; transcript_id "STR.47..110.1"; exon_number "2"; cov "39.424465";
chr5	StringTie	exon	76822466	76822637	1000	+	.	gene_id "STR.47..110"; transcript_id "STR.47..110.1"; exon_number "3"; cov "26.900843";
chr5	StringTie	exon	76840788	76840923	1000	+	.	gene_id "STR.47..110"; transcript_id "STR.47..110.1"; exon_number "4"; cov "19.212896";
chr5	StringTie	exon	76841732	76842591	1000	+	.	gene_id "STR.47..110"; transcript_id "STR.47..110.1"; exon_number "5"; cov "7.831395";
chr5	StringTie	transcript	76657660	76873559	1000	+	.	gene_id "STR.47..110"; transcript_id "STR.47..110.2"; cov "5.838521"; FPKM "135.946304"; TPM "213.015289";
chr5	StringTie	exon	76657660	76657853	1000	+	.	gene_id "STR.47..110"; transcript_id "STR.47..110.2"; exon_number "1"; cov "8.391188";
chr5	StringTie	exon	76759586	76759731	1000	+	.	gene_id "STR.47..110"; transcript_id "STR.47..110.2"; exon_number "2"; cov "10.576632";
chr5	StringTie	exon	76822466	76822637	1000	+	.	gene_id "STR.47..110"; transcript_id "STR.47..110.2"; exon_number "3"; cov "7.216846";
chr5	StringTie	exon	76840788	76840923	1000	+	.	gene_id "STR.47..110"; transcript_id "STR.47..110.2"; exon_number "4"; cov "5.154356";
chr5	StringTie	exon	76848817	76848981	1000	+	.	gene_id "STR.47..110"; transcript_id "STR.47..110.2"; exon_number "5"; cov "12.196411";
chr5	StringTie	exon	76851336	76851404	1000	+	.	gene_id "STR.47..110"; transcript_id "STR.47..110.2"; exon_number "6"; cov "9.255553";
chr5	StringTie	exon	76854935	76855117	1000	+	.	gene_id "STR.47..110"; transcript_id "STR.47..110.2"; exon_number "7"; cov "6.899346";
chr5	StringTie	exon	76856331	76859145	1000	+	.	gene_id "STR.47..110"; transcript_id "STR.47..110.2"; exon_number "8"; cov "2.733147";
chr5	StringTie	exon	76866000	76866190	1000	+	.	gene_id "STR.47..110"; transcript_id "STR.47..110.2"; exon_number "9"; cov "2.526242";
chr5	StringTie	exon	76867172	76867334	1000	+	.	gene_id "STR.47..110"; transcript_id "STR.47..110.2"; exon_number "10"; cov "2.893128";
chr5	StringTie	exon	76870517	76873559	1000	+	.	gene_id "STR.47..110"; transcript_id "STR.47..110.2"; exon_number "11"; cov "8.153475";
chr5	StringTie	transcript	76657660	76873559	1000	+	.	gene_id "STR.47..110"; transcript_id "STR.47..110.3"; cov "4.660818"; FPKM "108.524231"; TPM "170.047440";
chr5	StringTie	exon	76657660	76657853	1000	+	.	gene_id "STR.47..110"; transcript_id "STR.47..110.3"; exon_number "1"; cov "6.703244";
chr5	StringTie	exon	76759586	76759731	1000	+	.	gene_id "STR.47..110"; transcript_id "STR.47..110.3"; exon_number "2"; cov "8.449073";
chr5	StringTie	exon	76822466	76822637	1000	+	.	gene_id "STR.47..110"; transcript_id "STR.47..110.3"; exon_number "3"; cov "5.765129";
chr5	StringTie	exon	76840788	76840923	1000	+	.	gene_id "STR.47..110"; transcript_id "STR.47..110.3"; exon_number "4"; cov "4.117523";
chr5	StringTie	exon	76843177	76843198	1000	+	.	gene_id "STR.47..110"; transcript_id "STR.47..110.3"; exon_number "5"; cov "4.863636";
chr5	StringTie	exon	76848817	76848981	1000	+	.	gene_id "STR.47..110"; transcript_id "STR.47..110.3"; exon_number "6"; cov "9.743022";
chr5	StringTie	exon	76851336	76851404	1000	+	.	gene_id "STR.47..110"; transcript_id "STR.47..110.3"; exon_number "7"; cov "7.393736";
chr5	StringTie	exon	76854935	76855117	1000	+	.	gene_id "STR.47..110"; transcript_id "STR.47..110.3"; exon_number "8"; cov "5.511497";
chr5	StringTie	exon	76856331	76859154	1000	+	.	gene_id "STR.47..110"; transcript_id "STR.47..110.3"; exon_number "9"; cov "2.181306";
chr5	StringTie	exon	76866000	76866190	1000	+	.	gene_id "STR.47..110"; transcript_id "STR.47..110.3"; exon_number "10"; cov "2.018072";
chr5	StringTie	exon	76867172	76867334	1000	+	.	gene_id "STR.47..110"; transcript_id "STR.47..110.3"; exon_number "11"; cov "2.311156";
chr5	StringTie	exon	76870517	76873559	1000	+	.	gene_id "STR.47..110"; transcript_id "STR.47..110.3"; exon_number "12"; cov "6.513350";
chr5	StringTie	transcript	76657660	76873559	1000	+	.	gene_id "STR.47..110"; transcript_id "STR.47..110.4"; cov "3.416593"; FPKM "79.553238"; TPM "124.652557";
chr5	StringTie	exon	76657660	76657853	1000	+	.	gene_id "STR.47..110"; transcript_id "STR.47..110.4"; exon_number "1"; cov "4.903569";
chr5	StringTie	exon	76759586	76759731	1000	+	.	gene_id "STR.47..110"; transcript_id "STR.47..110.4"; exon_number "2"; cov "6.180681";
chr5	StringTie	exon	76822466	76822637	1000	+	.	gene_id "STR.47..110"; transcript_id "STR.47..110.4"; exon_number "3"; cov "4.217318";
chr5	StringTie	exon	76848817	76848981	1000	+	.	gene_id "STR.47..110"; transcript_id "STR.47..110.4"; exon_number "4"; cov "7.127234";
chr5	StringTie	exon	76851336	76851404	1000	+	.	gene_id "STR.47..110"; transcript_id "STR.47..110.4"; exon_number "5"; cov "5.408680";
chr5	StringTie	exon	76854935	76855117	1000	+	.	gene_id "STR.47..110"; transcript_id "STR.47..110.4"; exon_number "6"; cov "4.031780";
chr5	StringTie	exon	76856331	76859154	1000	+	.	gene_id "STR.47..110"; transcript_id "STR.47..110.4"; exon_number "7"; cov "1.595673";
chr5	StringTie	exon	76866000	76866190	1000	+	.	gene_id "STR.47..110"; transcript_id "STR.47..110.4"; exon_number "8"; cov "1.476264";
chr5	StringTie	exon	76867172	76867334	1000	+	.	gene_id "STR.47..110"; transcript_id "STR.47..110.4"; exon_number "9"; cov "1.690661";
chr5	StringTie	exon	76870517	76873559	1000	+	.	gene_id "STR.47..110"; transcript_id "STR.47..110.4"; exon_number "10"; cov "4.764657";
chr5	StringTie	transcript	76657683	76840881	1000	+	.	gene_id "STR.47..110"; transcript_id "STR.47..110.5"; reference_id "ENSMUST00000128112.7"; ref_gene_id "ENSMUSG00000036377.19"; ref_gene_name "C530008M17Rik"; cov "3.183810"; FPKM "74.133026"; TPM "116.159592";
chr5	StringTie	exon	76657683	76657853	1000	+	.	gene_id "STR.47..110"; transcript_id "STR.47..110.5"; exon_number "1"; reference_id "ENSMUST00000128112.7"; ref_gene_id "ENSMUSG00000036377.19"; ref_gene_name "C530008M17Rik"; cov "3.593082";
chr5	StringTie	exon	76759586	76759731	1000	+	.	gene_id "STR.47..110"; transcript_id "STR.47..110.5"; exon_number "2"; reference_id "ENSMUST00000128112.7"; ref_gene_id "ENSMUSG00000036377.19"; ref_gene_name "C530008M17Rik"; cov "4.019837";
chr5	StringTie	exon	76822466	76822637	1000	+	.	gene_id "STR.47..110"; transcript_id "STR.47..110.5"; exon_number "3"; reference_id "ENSMUST00000128112.7"; ref_gene_id "ENSMUSG00000036377.19"; ref_gene_name "C530008M17Rik"; cov "2.742890";
chr5	StringTie	exon	76840788	76840881	1000	+	.	gene_id "STR.47..110"; transcript_id "STR.47..110.5"; exon_number "4"; reference_id "ENSMUST00000128112.7"; ref_gene_id "ENSMUSG00000036377.19"; ref_gene_name "C530008M17Rik"; cov "1.947562";
chr5	StringTie	transcript	76866101	76868417	1000	+	.	gene_id "STR.47..110"; transcript_id "STR.47..110.6"; reference_id "ENSMUST00000151567.1"; ref_gene_id "ENSMUSG00000036377.19"; ref_gene_name "C530008M17Rik"; cov "0.807783"; FPKM "18.808722"; TPM "29.471527";
chr5	StringTie	exon	76866101	76866190	1000	+	.	gene_id "STR.47..110"; transcript_id "STR.47..110.6"; exon_number "1"; reference_id "ENSMUST00000151567.1"; ref_gene_id "ENSMUSG00000036377.19"; ref_gene_name "C530008M17Rik"; cov "0.000772";
chr5	StringTie	exon	76867172	76867334	1000	+	.	gene_id "STR.47..110"; transcript_id "STR.47..110.6"; exon_number "2"; reference_id "ENSMUST00000151567.1"; ref_gene_id "ENSMUSG00000036377.19"; ref_gene_name "C530008M17Rik"; cov "0.000760";
chr5	StringTie	exon	76868235	76868417	1000	+	.	gene_id "STR.47..110"; transcript_id "STR.47..110.6"; exon_number "3"; reference_id "ENSMUST00000151567.1"; ref_gene_id "ENSMUSG00000036377.19"; ref_gene_name "C530008M17Rik"; cov "1.923497";
chr5	StringTie	transcript	76875935	76905514	1000	-	.	gene_id "STR.47..111"; transcript_id "STR.47..111.1"; reference_id "ENSMUST00000120963.7"; ref_gene_id "ENSMUSG00000055923.16"; ref_gene_name "Aasdh"; cov "5.255501"; FPKM "122.371048"; TPM "191.744125";
chr5	StringTie	exon	76875935	76876422	1000	-	.	gene_id "STR.47..111"; transcript_id "STR.47..111.1"; exon_number "1"; reference_id "ENSMUST00000120963.7"; ref_gene_id "ENSMUSG00000055923.16"; ref_gene_name "Aasdh"; cov "6.209016";
chr5	StringTie	exon	76877527	76877658	1000	-	.	gene_id "STR.47..111"; transcript_id "STR.47..111.1"; exon_number "2"; reference_id "ENSMUST00000120963.7"; ref_gene_id "ENSMUSG00000055923.16"; ref_gene_name "Aasdh"; cov "5.000000";
chr5	StringTie	exon	76878404	76878526	1000	-	.	gene_id "STR.47..111"; transcript_id "STR.47..111.1"; exon_number "3"; reference_id "ENSMUST00000120963.7"; ref_gene_id "ENSMUSG00000055923.16"; ref_gene_name "Aasdh"; cov "5.000000";
chr5	StringTie	exon	76879910	76880073	1000	-	.	gene_id "STR.47..111"; transcript_id "STR.47..111.1"; exon_number "4"; reference_id "ENSMUST00000120963.7"; ref_gene_id "ENSMUSG00000055923.16"; ref_gene_name "Aasdh"; cov "5.268293";
chr5	StringTie	exon	76882267	76883062	1000	-	.	gene_id "STR.47..111"; transcript_id "STR.47..111.1"; exon_number "5"; reference_id "ENSMUST00000120963.7"; ref_gene_id "ENSMUSG00000055923.16"; ref_gene_name "Aasdh"; cov "3.984585";
chr5	StringTie	exon	76884086	76884201	1000	-	.	gene_id "STR.47..111"; transcript_id "STR.47..111.1"; exon_number "6"; reference_id "ENSMUST00000120963.7"; ref_gene_id "ENSMUSG00000055923.16"; ref_gene_name "Aasdh"; cov "5.548235";
chr5	StringTie	exon	76886130	76886322	1000	-	.	gene_id "STR.47..111"; transcript_id "STR.47..111.1"; exon_number "7"; reference_id "ENSMUST00000120963.7"; ref_gene_id "ENSMUSG00000055923.16"; ref_gene_name "Aasdh"; cov "3.900577";
chr5	StringTie	exon	76887188	76887360	1000	-	.	gene_id "STR.47..111"; transcript_id "STR.47..111.1"; exon_number "8"; reference_id "ENSMUST00000120963.7"; ref_gene_id "ENSMUSG00000055923.16"; ref_gene_name "Aasdh"; cov "3.286180";
chr5	StringTie	exon	76888030	76888136	1000	-	.	gene_id "STR.47..111"; transcript_id "STR.47..111.1"; exon_number "9"; reference_id "ENSMUST00000120963.7"; ref_gene_id "ENSMUSG00000055923.16"; ref_gene_name "Aasdh"; cov "2.925433";
chr5	StringTie	exon	76888593	76888834	1000	-	.	gene_id "STR.47..111"; transcript_id "STR.47..111.1"; exon_number "10"; reference_id "ENSMUST00000120963.7"; ref_gene_id "ENSMUSG00000055923.16"; ref_gene_name "Aasdh"; cov "2.615160";
chr5	StringTie	exon	76891603	76891795	1000	-	.	gene_id "STR.47..111"; transcript_id "STR.47..111.1"; exon_number "11"; reference_id "ENSMUST00000120963.7"; ref_gene_id "ENSMUSG00000055923.16"; ref_gene_name "Aasdh"; cov "1.950289";
chr5	StringTie	exon	76896377	76896690	1000	-	.	gene_id "STR.47..111"; transcript_id "STR.47..111.1"; exon_number "12"; reference_id "ENSMUST00000120963.7"; ref_gene_id "ENSMUSG00000055923.16"; ref_gene_name "Aasdh"; cov "9.304465";
chr5	StringTie	exon	76901161	76901281	1000	-	.	gene_id "STR.47..111"; transcript_id "STR.47..111.1"; exon_number "13"; reference_id "ENSMUST00000120963.7"; ref_gene_id "ENSMUSG00000055923.16"; ref_gene_name "Aasdh"; cov "8.325047";
chr5	StringTie	exon	76901918	76902185	1000	-	.	gene_id "STR.47..111"; transcript_id "STR.47..111.1"; exon_number "14"; reference_id "ENSMUST00000120963.7"; ref_gene_id "ENSMUSG00000055923.16"; ref_gene_name "Aasdh"; cov "8.325047";
chr5	StringTie	exon	76904209	76904380	1000	-	.	gene_id "STR.47..111"; transcript_id "STR.47..111.1"; exon_number "15"; reference_id "ENSMUST00000120963.7"; ref_gene_id "ENSMUSG00000055923.16"; ref_gene_name "Aasdh"; cov "7.388337";
chr5	StringTie	exon	76905423	76905514	1000	-	.	gene_id "STR.47..111"; transcript_id "STR.47..111.1"; exon_number "16"; reference_id "ENSMUST00000120963.7"; ref_gene_id "ENSMUSG00000055923.16"; ref_gene_name "Aasdh"; cov "3.859127";
chr5	StringTie	transcript	76882817	76905487	1000	-	.	gene_id "STR.47..111"; transcript_id "STR.47..111.2"; reference_id "ENSMUST00000146570.7"; ref_gene_id "ENSMUSG00000055923.16"; ref_gene_name "Aasdh"; cov "0.149886"; FPKM "3.490002"; TPM "5.468510";
chr5	StringTie	exon	76882817	76883062	1000	-	.	gene_id "STR.47..111"; transcript_id "STR.47..111.2"; exon_number "1"; reference_id "ENSMUST00000146570.7"; ref_gene_id "ENSMUSG00000055923.16"; ref_gene_name "Aasdh"; cov "0.090531";
chr5	StringTie	exon	76884086	76884201	1000	-	.	gene_id "STR.47..111"; transcript_id "STR.47..111.2"; exon_number "2"; reference_id "ENSMUST00000146570.7"; ref_gene_id "ENSMUSG00000055923.16"; ref_gene_name "Aasdh"; cov "0.141420";
chr5	StringTie	exon	76886130	76886322	1000	-	.	gene_id "STR.47..111"; transcript_id "STR.47..111.2"; exon_number "3"; reference_id "ENSMUST00000146570.7"; ref_gene_id "ENSMUSG00000055923.16"; ref_gene_name "Aasdh"; cov "0.099423";
chr5	StringTie	exon	76887188	76887360	1000	-	.	gene_id "STR.47..111"; transcript_id "STR.47..111.2"; exon_number "4"; reference_id "ENSMUST00000146570.7"; ref_gene_id "ENSMUSG00000055923.16"; ref_gene_name "Aasdh"; cov "0.083762";
chr5	StringTie	exon	76888030	76888136	1000	-	.	gene_id "STR.47..111"; transcript_id "STR.47..111.2"; exon_number "5"; reference_id "ENSMUST00000146570.7"; ref_gene_id "ENSMUSG00000055923.16"; ref_gene_name "Aasdh"; cov "0.074567";
chr5	StringTie	exon	76888593	76888834	1000	-	.	gene_id "STR.47..111"; transcript_id "STR.47..111.2"; exon_number "6"; reference_id "ENSMUST00000146570.7"; ref_gene_id "ENSMUSG00000055923.16"; ref_gene_name "Aasdh"; cov "0.066658";
chr5	StringTie	exon	76891603	76891795	1000	-	.	gene_id "STR.47..111"; transcript_id "STR.47..111.2"; exon_number "7"; reference_id "ENSMUST00000146570.7"; ref_gene_id "ENSMUSG00000055923.16"; ref_gene_name "Aasdh"; cov "0.049711";
chr5	StringTie	exon	76896377	76896690	1000	-	.	gene_id "STR.47..111"; transcript_id "STR.47..111.2"; exon_number "8"; reference_id "ENSMUST00000146570.7"; ref_gene_id "ENSMUSG00000055923.16"; ref_gene_name "Aasdh"; cov "0.237163";
chr5	StringTie	exon	76901161	76901281	1000	-	.	gene_id "STR.47..111"; transcript_id "STR.47..111.2"; exon_number "9"; reference_id "ENSMUST00000146570.7"; ref_gene_id "ENSMUSG00000055923.16"; ref_gene_name "Aasdh"; cov "0.212199";
chr5	StringTie	exon	76901918	76902185	1000	-	.	gene_id "STR.47..111"; transcript_id "STR.47..111.2"; exon_number "10"; reference_id "ENSMUST00000146570.7"; ref_gene_id "ENSMUSG00000055923.16"; ref_gene_name "Aasdh"; cov "0.212199";
chr5	StringTie	exon	76904209	76904380	1000	-	.	gene_id "STR.47..111"; transcript_id "STR.47..111.2"; exon_number "11"; reference_id "ENSMUST00000146570.7"; ref_gene_id "ENSMUSG00000055923.16"; ref_gene_name "Aasdh"; cov "0.188323";
chr5	StringTie	exon	76904959	76905012	1000	-	.	gene_id "STR.47..111"; transcript_id "STR.47..111.2"; exon_number "12"; reference_id "ENSMUST00000146570.7"; ref_gene_id "ENSMUSG00000055923.16"; ref_gene_name "Aasdh"; cov "0.648658";
chr5	StringTie	exon	76905423	76905487	1000	-	.	gene_id "STR.47..111"; transcript_id "STR.47..111.2"; exon_number "13"; reference_id "ENSMUST00000146570.7"; ref_gene_id "ENSMUSG00000055923.16"; ref_gene_name "Aasdh"; cov "0.136153";
chr5	StringTie	transcript	76896103	76905487	1000	-	.	gene_id "STR.47..111"; transcript_id "STR.47..111.3"; cov "2.985829"; FPKM "69.523163"; TPM "108.936363";
chr5	StringTie	exon	76896103	76896690	1000	-	.	gene_id "STR.47..111"; transcript_id "STR.47..111.3"; exon_number "1"; cov "3.359308";
chr5	StringTie	exon	76901161	76901281	1000	-	.	gene_id "STR.47..111"; transcript_id "STR.47..111.3"; exon_number "2"; cov "2.331502";
chr5	StringTie	exon	76901918	76902185	1000	-	.	gene_id "STR.47..111"; transcript_id "STR.47..111.3"; exon_number "3"; cov "2.331502";
chr5	StringTie	exon	76904209	76904380	1000	-	.	gene_id "STR.47..111"; transcript_id "STR.47..111.3"; exon_number "4"; cov "2.069168";
chr5	StringTie	exon	76904959	76905487	1000	-	.	gene_id "STR.47..111"; transcript_id "STR.47..111.3"; exon_number "5"; cov "3.349899";
chr5	StringTie	transcript	76896103	76905487	1000	-	.	gene_id "STR.47..111"; transcript_id "STR.47..111.4"; cov "2.036306"; FPKM "47.414108"; TPM "74.293526";
chr5	StringTie	exon	76896103	76896690	1000	-	.	gene_id "STR.47..111"; transcript_id "STR.47..111.4"; exon_number "1"; cov "2.331542";
chr5	StringTie	exon	76901161	76901281	1000	-	.	gene_id "STR.47..111"; transcript_id "STR.47..111.4"; exon_number "2"; cov "1.618190";
chr5	StringTie	exon	76901918	76902185	1000	-	.	gene_id "STR.47..111"; transcript_id "STR.47..111.4"; exon_number "3"; cov "1.618190";
chr5	StringTie	exon	76904209	76904380	1000	-	.	gene_id "STR.47..111"; transcript_id "STR.47..111.4"; exon_number "4"; cov "1.436116";
chr5	StringTie	exon	76904959	76905012	1000	-	.	gene_id "STR.47..111"; transcript_id "STR.47..111.4"; exon_number "5"; cov "4.946542";
chr5	StringTie	exon	76905423	76905487	1000	-	.	gene_id "STR.47..111"; transcript_id "STR.47..111.4"; exon_number "6"; cov "1.038277";
chr5	StringTie	transcript	76896242	76905492	1000	-	.	gene_id "STR.47..111"; transcript_id "STR.47..111.5"; reference_id "ENSMUST00000154548.7"; ref_gene_id "ENSMUSG00000055923.16"; ref_gene_name "Aasdh"; cov "5.040352"; FPKM "117.361435"; TPM "183.894531";
chr5	StringTie	exon	76896242	76896690	1000	-	.	gene_id "STR.47..111"; transcript_id "STR.47..111.5"; exon_number "1"; reference_id "ENSMUST00000154548.7"; ref_gene_id "ENSMUSG00000055923.16"; ref_gene_name "Aasdh"; cov "6.253248";
chr5	StringTie	exon	76901161	76901281	1000	-	.	gene_id "STR.47..111"; transcript_id "STR.47..111.5"; exon_number "2"; reference_id "ENSMUST00000154548.7"; ref_gene_id "ENSMUSG00000055923.16"; ref_gene_name "Aasdh"; cov "4.513062";
chr5	StringTie	exon	76901918	76902185	1000	-	.	gene_id "STR.47..111"; transcript_id "STR.47..111.5"; exon_number "3"; reference_id "ENSMUST00000154548.7"; ref_gene_id "ENSMUSG00000055923.16"; ref_gene_name "Aasdh"; cov "4.513061";
chr5	StringTie	exon	76904209	76904380	1000	-	.	gene_id "STR.47..111"; transcript_id "STR.47..111.5"; exon_number "4"; reference_id "ENSMUST00000154548.7"; ref_gene_id "ENSMUSG00000055923.16"; ref_gene_name "Aasdh"; cov "4.005265";
chr5	StringTie	exon	76905423	76905492	1000	-	.	gene_id "STR.47..111"; transcript_id "STR.47..111.5"; exon_number "5"; reference_id "ENSMUST00000154548.7"; ref_gene_id "ENSMUSG00000055923.16"; ref_gene_name "Aasdh"; cov "2.734072";
chr5	StringTie	transcript	76915044	76951227	1000	-	.	gene_id "STR.47..112"; transcript_id "STR.47..112.1"; cov "42.891514"; FPKM "998.702087"; TPM "1564.873657";
chr5	StringTie	exon	76915044	76915405	1000	-	.	gene_id "STR.47..112"; transcript_id "STR.47..112.1"; exon_number "1"; cov "45.660221";
chr5	StringTie	exon	76915945	76916065	1000	-	.	gene_id "STR.47..112"; transcript_id "STR.47..112.1"; exon_number "2"; cov "51.735538";
chr5	StringTie	exon	76918034	76918255	1000	-	.	gene_id "STR.47..112"; transcript_id "STR.47..112.1"; exon_number "3"; cov "50.666668";
chr5	StringTie	exon	76919371	76919498	1000	-	.	gene_id "STR.47..112"; transcript_id "STR.47..112.1"; exon_number "4"; cov "39.000000";
chr5	StringTie	exon	76919756	76919907	1000	-	.	gene_id "STR.47..112"; transcript_id "STR.47..112.1"; exon_number "5"; cov "38.723682";
chr5	StringTie	exon	76921470	76921542	1000	-	.	gene_id "STR.47..112"; transcript_id "STR.47..112.1"; exon_number "6"; cov "35.000000";
chr5	StringTie	exon	76922211	76922356	1000	-	.	gene_id "STR.47..112"; transcript_id "STR.47..112.1"; exon_number "7"; cov "38.239727";
chr5	StringTie	exon	76922455	76922567	1000	-	.	gene_id "STR.47..112"; transcript_id "STR.47..112.1"; exon_number "8"; cov "42.256638";
chr5	StringTie	exon	76925674	76925880	1000	-	.	gene_id "STR.47..112"; transcript_id "STR.47..112.1"; exon_number "9"; cov "43.115944";
chr5	StringTie	exon	76926791	76926857	1000	-	.	gene_id "STR.47..112"; transcript_id "STR.47..112.1"; exon_number "10"; cov "41.761192";
chr5	StringTie	exon	76950957	76951227	1000	-	.	gene_id "STR.47..112"; transcript_id "STR.47..112.1"; exon_number "11"; cov "38.055351";
chr5	StringTie	transcript	76928372	76941175	1000	+	.	gene_id "STR.47..113"; transcript_id "STR.47..113.1"; cov "3.318035"; FPKM "77.258369"; TPM "121.056717";
chr5	StringTie	exon	76928372	76928756	1000	+	.	gene_id "STR.47..113"; transcript_id "STR.47..113.1"; exon_number "1"; cov "12.820883";
chr5	StringTie	exon	76936552	76941175	1000	+	.	gene_id "STR.47..113"; transcript_id "STR.47..113.1"; exon_number "2"; cov "2.526817";
chr5	StringTie	transcript	76928372	76947609	1000	+	.	gene_id "STR.47..113"; transcript_id "STR.47..113.2"; reference_id "ENSMUST00000101090.3"; ref_gene_id "ENSMUSG00000072852.4"; ref_gene_name "2310040G07Rik"; cov "1.202113"; FPKM "27.990450"; TPM "43.858444";
chr5	StringTie	exon	76928372	76928756	1000	+	.	gene_id "STR.47..113"; transcript_id "STR.47..113.2"; exon_number "1"; reference_id "ENSMUST00000101090.3"; ref_gene_id "ENSMUSG00000072852.4"; ref_gene_name "2310040G07Rik"; cov "1.389507";
chr5	StringTie	exon	76947446	76947609	1000	+	.	gene_id "STR.47..113"; transcript_id "STR.47..113.2"; exon_number "2"; reference_id "ENSMUST00000101090.3"; ref_gene_id "ENSMUSG00000072852.4"; ref_gene_name "2310040G07Rik"; cov "0.762195";
chr5	StringTie	transcript	76929647	76931027	1000	-	.	gene_id "STR.47..114"; transcript_id "STR.47..114.1"; cov "7.425055"; FPKM "172.887772"; TPM "270.899139";
chr5	StringTie	exon	76929647	76931027	1000	-	.	gene_id "STR.47..114"; transcript_id "STR.47..114.1"; exon_number "1"; cov "7.425055";
chr5	StringTie	transcript	76951307	76967505	1000	+	.	gene_id "STR.47..115"; transcript_id "STR.47..115.1"; reference_id "ENSMUST00000031160.15"; ref_gene_id "ENSMUSG00000029247.17"; ref_gene_name "Paics"; cov "507.397461"; FPKM "11814.432617"; TPM "18512.123047";
chr5	StringTie	exon	76951307	76951835	1000	+	.	gene_id "STR.47..115"; transcript_id "STR.47..115.1"; exon_number "1"; reference_id "ENSMUST00000031160.15"; ref_gene_id "ENSMUSG00000029247.17"; ref_gene_name "Paics"; cov "151.024872";
chr5	StringTie	exon	76956546	76956743	1000	+	.	gene_id "STR.47..115"; transcript_id "STR.47..115.1"; exon_number "2"; reference_id "ENSMUST00000031160.15"; ref_gene_id "ENSMUSG00000029247.17"; ref_gene_name "Paics"; cov "594.315613";
chr5	StringTie	exon	76959315	76959493	1000	+	.	gene_id "STR.47..115"; transcript_id "STR.47..115.1"; exon_number "3"; reference_id "ENSMUST00000031160.15"; ref_gene_id "ENSMUSG00000029247.17"; ref_gene_name "Paics"; cov "594.977417";
chr5	StringTie	exon	76961110	76961289	1000	+	.	gene_id "STR.47..115"; transcript_id "STR.47..115.1"; exon_number "4"; reference_id "ENSMUST00000031160.15"; ref_gene_id "ENSMUSG00000029247.17"; ref_gene_name "Paics"; cov "592.145203";
chr5	StringTie	exon	76961393	76961506	1000	+	.	gene_id "STR.47..115"; transcript_id "STR.47..115.1"; exon_number "5"; reference_id "ENSMUST00000031160.15"; ref_gene_id "ENSMUSG00000029247.17"; ref_gene_name "Paics"; cov "596.247314";
chr5	StringTie	exon	76962427	76962510	1000	+	.	gene_id "STR.47..115"; transcript_id "STR.47..115.1"; exon_number "6"; reference_id "ENSMUST00000031160.15"; ref_gene_id "ENSMUSG00000029247.17"; ref_gene_name "Paics"; cov "600.473633";
chr5	StringTie	exon	76964442	76964622	1000	+	.	gene_id "STR.47..115"; transcript_id "STR.47..115.1"; exon_number "7"; reference_id "ENSMUST00000031160.15"; ref_gene_id "ENSMUSG00000029247.17"; ref_gene_name "Paics"; cov "609.261475";
chr5	StringTie	exon	76966247	76966405	1000	+	.	gene_id "STR.47..115"; transcript_id "STR.47..115.1"; exon_number "8"; reference_id "ENSMUST00000031160.15"; ref_gene_id "ENSMUSG00000029247.17"; ref_gene_name "Paics"; cov "623.114014";
chr5	StringTie	exon	76966648	76967505	1000	+	.	gene_id "STR.47..115"; transcript_id "STR.47..115.1"; exon_number "9"; reference_id "ENSMUST00000031160.15"; ref_gene_id "ENSMUSG00000029247.17"; ref_gene_name "Paics"; cov "607.160095";
chr5	StringTie	transcript	76951348	76967509	1000	+	.	gene_id "STR.47..115"; transcript_id "STR.47..115.2"; reference_id "ENSMUST00000120912.7"; ref_gene_id "ENSMUSG00000029247.17"; ref_gene_name "Paics"; cov "40.603924"; FPKM "945.436951"; TPM "1481.412231";
chr5	StringTie	exon	76951348	76951668	1000	+	.	gene_id "STR.47..115"; transcript_id "STR.47..115.2"; exon_number "1"; reference_id "ENSMUST00000120912.7"; ref_gene_id "ENSMUSG00000029247.17"; ref_gene_name "Paics"; cov "3.431776";
chr5	StringTie	exon	76951769	76951835	1000	+	.	gene_id "STR.47..115"; transcript_id "STR.47..115.2"; exon_number "2"; reference_id "ENSMUST00000120912.7"; ref_gene_id "ENSMUSG00000029247.17"; ref_gene_name "Paics"; cov "44.033478";
chr5	StringTie	exon	76956546	76956743	1000	+	.	gene_id "STR.47..115"; transcript_id "STR.47..115.2"; exon_number "3"; reference_id "ENSMUST00000120912.7"; ref_gene_id "ENSMUSG00000029247.17"; ref_gene_name "Paics"; cov "45.714680";
chr5	StringTie	exon	76959315	76959493	1000	+	.	gene_id "STR.47..115"; transcript_id "STR.47..115.2"; exon_number "4"; reference_id "ENSMUST00000120912.7"; ref_gene_id "ENSMUSG00000029247.17"; ref_gene_name "Paics"; cov "45.765591";
chr5	StringTie	exon	76961110	76961289	1000	+	.	gene_id "STR.47..115"; transcript_id "STR.47..115.2"; exon_number "5"; reference_id "ENSMUST00000120912.7"; ref_gene_id "ENSMUSG00000029247.17"; ref_gene_name "Paics"; cov "45.547733";
chr5	StringTie	exon	76961393	76961506	1000	+	.	gene_id "STR.47..115"; transcript_id "STR.47..115.2"; exon_number "6"; reference_id "ENSMUST00000120912.7"; ref_gene_id "ENSMUSG00000029247.17"; ref_gene_name "Paics"; cov "45.863274";
chr5	StringTie	exon	76962427	76962510	1000	+	.	gene_id "STR.47..115"; transcript_id "STR.47..115.2"; exon_number "7"; reference_id "ENSMUST00000120912.7"; ref_gene_id "ENSMUSG00000029247.17"; ref_gene_name "Paics"; cov "46.188354";
chr5	StringTie	exon	76964442	76964622	1000	+	.	gene_id "STR.47..115"; transcript_id "STR.47..115.2"; exon_number "8"; reference_id "ENSMUST00000120912.7"; ref_gene_id "ENSMUSG00000029247.17"; ref_gene_name "Paics"; cov "46.864311";
chr5	StringTie	exon	76966247	76966405	1000	+	.	gene_id "STR.47..115"; transcript_id "STR.47..115.2"; exon_number "9"; reference_id "ENSMUST00000120912.7"; ref_gene_id "ENSMUSG00000029247.17"; ref_gene_name "Paics"; cov "47.929855";
chr5	StringTie	exon	76966648	76967509	1000	+	.	gene_id "STR.47..115"; transcript_id "STR.47..115.2"; exon_number "10"; reference_id "ENSMUST00000120912.7"; ref_gene_id "ENSMUSG00000029247.17"; ref_gene_name "Paics"; cov "46.996170";
chr5	StringTie	transcript	74195286	74199481	1000	+	.	gene_id "STR.47..116"; transcript_id "STR.47..116.1"; reference_id "ENSMUST00000051937.8"; ref_gene_id "ENSMUSG00000049907.8"; ref_gene_name "Rasl11b"; cov "626.568848"; FPKM "14589.263672"; TPM "22860.025391";
chr5	StringTie	exon	74195286	74195590	1000	+	.	gene_id "STR.47..116"; transcript_id "STR.47..116.1"; exon_number "1"; reference_id "ENSMUST00000051937.8"; ref_gene_id "ENSMUSG00000049907.8"; ref_gene_name "Rasl11b"; cov "379.419678";
chr5	StringTie	exon	74196103	74196159	1000	+	.	gene_id "STR.47..116"; transcript_id "STR.47..116.1"; exon_number "2"; reference_id "ENSMUST00000051937.8"; ref_gene_id "ENSMUSG00000049907.8"; ref_gene_name "Rasl11b"; cov "386.035095";
chr5	StringTie	exon	74197267	74197343	1000	+	.	gene_id "STR.47..116"; transcript_id "STR.47..116.1"; exon_number "3"; reference_id "ENSMUST00000051937.8"; ref_gene_id "ENSMUSG00000049907.8"; ref_gene_name "Rasl11b"; cov "379.493500";
chr5	StringTie	exon	74198109	74199481	1000	+	.	gene_id "STR.47..116"; transcript_id "STR.47..116.1"; exon_number "4"; reference_id "ENSMUST00000051937.8"; ref_gene_id "ENSMUSG00000049907.8"; ref_gene_name "Rasl11b"; cov "705.312927";
chr5	StringTie	transcript	74197891	74199472	1000	+	.	gene_id "STR.47..116"; transcript_id "STR.47..116.2"; reference_id "ENSMUST00000201837.1"; ref_gene_id "ENSMUSG00000049907.8"; ref_gene_name "Rasl11b"; cov "0.768855"; FPKM "17.902308"; TPM "28.051260";
chr5	StringTie	exon	74197891	74199472	1000	+	.	gene_id "STR.47..116"; transcript_id "STR.47..116.2"; exon_number "1"; reference_id "ENSMUST00000201837.1"; ref_gene_id "ENSMUSG00000049907.8"; ref_gene_name "Rasl11b"; cov "0.768855";
chr5	StringTie	transcript	74204804	74262716	1000	-	.	gene_id "STR.47..117"; transcript_id "STR.47..117.1"; cov "25.997469"; FPKM "605.334839"; TPM "948.503601";
chr5	StringTie	exon	74204804	74205315	1000	-	.	gene_id "STR.47..117"; transcript_id "STR.47..117.1"; exon_number "1"; cov "39.941410";
chr5	StringTie	exon	74205892	74206395	1000	-	.	gene_id "STR.47..117"; transcript_id "STR.47..117.1"; exon_number "2"; cov "15.832155";
chr5	StringTie	exon	74212251	74212370	1000	-	.	gene_id "STR.47..117"; transcript_id "STR.47..117.1"; exon_number "3"; cov "54.584217";
chr5	StringTie	exon	74225315	74225449	1000	-	.	gene_id "STR.47..117"; transcript_id "STR.47..117.1"; exon_number "4"; cov "18.757774";
chr5	StringTie	exon	74236439	74236584	1000	-	.	gene_id "STR.47..117"; transcript_id "STR.47..117.1"; exon_number "5"; cov "18.816576";
chr5	StringTie	exon	74262567	74262716	1000	-	.	gene_id "STR.47..117"; transcript_id "STR.47..117.1"; exon_number "6"; cov "3.193333";
chr5	StringTie	transcript	74206089	74225484	1000	-	.	gene_id "STR.47..117"; transcript_id "STR.47..117.2"; reference_id "ENSMUST00000146015.1"; ref_gene_id "ENSMUSG00000062110.14"; ref_gene_name "Scfd2"; cov "1.168372"; FPKM "27.204813"; TPM "42.627422";
chr5	StringTie	exon	74206089	74206395	1000	-	.	gene_id "STR.47..117"; transcript_id "STR.47..117.2"; exon_number "1"; reference_id "ENSMUST00000146015.1"; ref_gene_id "ENSMUSG00000062110.14"; ref_gene_name "Scfd2"; cov "0.944637";
chr5	StringTie	exon	74212251	74212370	1000	-	.	gene_id "STR.47..117"; transcript_id "STR.47..117.2"; exon_number "2"; reference_id "ENSMUST00000146015.1"; ref_gene_id "ENSMUSG00000062110.14"; ref_gene_name "Scfd2"; cov "2.449114";
chr5	StringTie	exon	74225315	74225484	1000	-	.	gene_id "STR.47..117"; transcript_id "STR.47..117.2"; exon_number "3"; reference_id "ENSMUST00000146015.1"; ref_gene_id "ENSMUSG00000062110.14"; ref_gene_name "Scfd2"; cov "0.668356";
chr5	StringTie	transcript	74206092	74531752	1000	-	.	gene_id "STR.47..117"; transcript_id "STR.47..117.3"; reference_id "ENSMUST00000113542.8"; ref_gene_id "ENSMUSG00000062110.14"; ref_gene_name "Scfd2"; cov "34.315613"; FPKM "799.017578"; TPM "1251.986572";
chr5	StringTie	exon	74206092	74206395	1000	-	.	gene_id "STR.47..117"; transcript_id "STR.47..117.3"; exon_number "1"; reference_id "ENSMUST00000113542.8"; ref_gene_id "ENSMUSG00000062110.14"; ref_gene_name "Scfd2"; cov "39.876942";
chr5	StringTie	exon	74225315	74225449	1000	-	.	gene_id "STR.47..117"; transcript_id "STR.47..117.3"; exon_number "2"; reference_id "ENSMUST00000113542.8"; ref_gene_id "ENSMUSG00000062110.14"; ref_gene_name "Scfd2"; cov "35.845036";
chr5	StringTie	exon	74236439	74236584	1000	-	.	gene_id "STR.47..117"; transcript_id "STR.47..117.3"; exon_number "3"; reference_id "ENSMUST00000113542.8"; ref_gene_id "ENSMUSG00000062110.14"; ref_gene_name "Scfd2"; cov "35.957397";
chr5	StringTie	exon	74397654	74397903	1000	-	.	gene_id "STR.47..117"; transcript_id "STR.47..117.3"; exon_number "4"; reference_id "ENSMUST00000113542.8"; ref_gene_id "ENSMUSG00000062110.14"; ref_gene_name "Scfd2"; cov "50.495998";
chr5	StringTie	exon	74462560	74462735	1000	-	.	gene_id "STR.47..117"; transcript_id "STR.47..117.3"; exon_number "5"; reference_id "ENSMUST00000113542.8"; ref_gene_id "ENSMUSG00000062110.14"; ref_gene_name "Scfd2"; cov "31.027367";
chr5	StringTie	exon	74482150	74482277	1000	-	.	gene_id "STR.47..117"; transcript_id "STR.47..117.3"; exon_number "6"; reference_id "ENSMUST00000113542.8"; ref_gene_id "ENSMUSG00000062110.14"; ref_gene_name "Scfd2"; cov "28.377840";
chr5	StringTie	exon	74519484	74519652	1000	-	.	gene_id "STR.47..117"; transcript_id "STR.47..117.3"; exon_number "7"; reference_id "ENSMUST00000113542.8"; ref_gene_id "ENSMUSG00000062110.14"; ref_gene_name "Scfd2"; cov "30.433334";
chr5	StringTie	exon	74530782	74531752	1000	-	.	gene_id "STR.47..117"; transcript_id "STR.47..117.3"; exon_number "8"; reference_id "ENSMUST00000113542.8"; ref_gene_id "ENSMUSG00000062110.14"; ref_gene_name "Scfd2"; cov "30.003521";
chr5	StringTie	transcript	74456260	74531759	1000	-	.	gene_id "STR.47..117"; transcript_id "STR.47..117.4"; reference_id "ENSMUST00000151474.2"; ref_gene_id "ENSMUSG00000062110.14"; ref_gene_name "Scfd2"; cov "7.906788"; FPKM "184.104614"; TPM "288.474884";
chr5	StringTie	exon	74456260	74458642	1000	-	.	gene_id "STR.47..117"; transcript_id "STR.47..117.4"; exon_number "1"; reference_id "ENSMUST00000151474.2"; ref_gene_id "ENSMUSG00000062110.14"; ref_gene_name "Scfd2"; cov "4.211918";
chr5	StringTie	exon	74462560	74462735	1000	-	.	gene_id "STR.47..117"; transcript_id "STR.47..117.4"; exon_number "2"; reference_id "ENSMUST00000151474.2"; ref_gene_id "ENSMUSG00000062110.14"; ref_gene_name "Scfd2"; cov "14.483994";
chr5	StringTie	exon	74482150	74482277	1000	-	.	gene_id "STR.47..117"; transcript_id "STR.47..117.4"; exon_number "3"; reference_id "ENSMUST00000151474.2"; ref_gene_id "ENSMUSG00000062110.14"; ref_gene_name "Scfd2"; cov "13.247160";
chr5	StringTie	exon	74519484	74519652	1000	-	.	gene_id "STR.47..117"; transcript_id "STR.47..117.4"; exon_number "4"; reference_id "ENSMUST00000151474.2"; ref_gene_id "ENSMUSG00000062110.14"; ref_gene_name "Scfd2"; cov "14.206694";
chr5	StringTie	exon	74530782	74531759	1000	-	.	gene_id "STR.47..117"; transcript_id "STR.47..117.4"; exon_number "5"; reference_id "ENSMUST00000151474.2"; ref_gene_id "ENSMUSG00000062110.14"; ref_gene_name "Scfd2"; cov "13.938522";
chr5	StringTie	transcript	74515163	74531742	1000	-	.	gene_id "STR.47..117"; transcript_id "STR.47..117.5"; reference_id "ENSMUST00000123203.1"; ref_gene_id "ENSMUSG00000062110.14"; ref_gene_name "Scfd2"; cov "6.126650"; FPKM "142.655212"; TPM "223.527527";
chr5	StringTie	exon	74515163	74516176	1000	-	.	gene_id "STR.47..117"; transcript_id "STR.47..117.5"; exon_number "1"; reference_id "ENSMUST00000123203.1"; ref_gene_id "ENSMUSG00000062110.14"; ref_gene_name "Scfd2"; cov "8.662722";
chr5	StringTie	exon	74519484	74519652	1000	-	.	gene_id "STR.47..117"; transcript_id "STR.47..117.5"; exon_number "2"; reference_id "ENSMUST00000123203.1"; ref_gene_id "ENSMUSG00000062110.14"; ref_gene_name "Scfd2"; cov "3.868847";
chr5	StringTie	exon	74530782	74531742	1000	-	.	gene_id "STR.47..117"; transcript_id "STR.47..117.5"; exon_number "3"; reference_id "ENSMUST00000123203.1"; ref_gene_id "ENSMUSG00000062110.14"; ref_gene_name "Scfd2"; cov "3.847765";
chr5	StringTie	transcript	74535449	74598790	1000	+	.	gene_id "STR.47..118"; transcript_id "STR.47..118.1"; reference_id "ENSMUST00000080164.11"; ref_gene_id "ENSMUSG00000029227.15"; ref_gene_name "Fip1l1"; cov "64.847786"; FPKM "1509.940186"; TPM "2365.936523";
chr5	StringTie	exon	74535449	74535761	1000	+	.	gene_id "STR.47..118"; transcript_id "STR.47..118.1"; exon_number "1"; reference_id "ENSMUST00000080164.11"; ref_gene_id "ENSMUSG00000029227.15"; ref_gene_name "Fip1l1"; cov "111.191666";
chr5	StringTie	exon	74536801	74536845	1000	+	.	gene_id "STR.47..118"; transcript_id "STR.47..118.1"; exon_number "2"; reference_id "ENSMUST00000080164.11"; ref_gene_id "ENSMUSG00000029227.15"; ref_gene_name "Fip1l1"; cov "103.021255";
chr5	StringTie	exon	74536942	74536981	1000	+	.	gene_id "STR.47..118"; transcript_id "STR.47..118.1"; exon_number "3"; reference_id "ENSMUST00000080164.11"; ref_gene_id "ENSMUSG00000029227.15"; ref_gene_name "Fip1l1"; cov "93.895584";
chr5	StringTie	exon	74540932	74540989	1000	+	.	gene_id "STR.47..118"; transcript_id "STR.47..118.1"; exon_number "4"; reference_id "ENSMUST00000080164.11"; ref_gene_id "ENSMUSG00000029227.15"; ref_gene_name "Fip1l1"; cov "95.900200";
chr5	StringTie	exon	74542009	74542112	1000	+	.	gene_id "STR.47..118"; transcript_id "STR.47..118.1"; exon_number "5"; reference_id "ENSMUST00000080164.11"; ref_gene_id "ENSMUSG00000029227.15"; ref_gene_name "Fip1l1"; cov "85.137459";
chr5	StringTie	exon	74545412	74545476	1000	+	.	gene_id "STR.47..118"; transcript_id "STR.47..118.1"; exon_number "6"; reference_id "ENSMUST00000080164.11"; ref_gene_id "ENSMUSG00000029227.15"; ref_gene_name "Fip1l1"; cov "83.658371";
chr5	StringTie	exon	74546053	74546160	1000	+	.	gene_id "STR.47..118"; transcript_id "STR.47..118.1"; exon_number "7"; reference_id "ENSMUST00000080164.11"; ref_gene_id "ENSMUSG00000029227.15"; ref_gene_name "Fip1l1"; cov "84.282097";
chr5	StringTie	exon	74546695	74546825	1000	+	.	gene_id "STR.47..118"; transcript_id "STR.47..118.1"; exon_number "8"; reference_id "ENSMUST00000080164.11"; ref_gene_id "ENSMUSG00000029227.15"; ref_gene_name "Fip1l1"; cov "83.527641";
chr5	StringTie	exon	74557040	74557149	1000	+	.	gene_id "STR.47..118"; transcript_id "STR.47..118.1"; exon_number "9"; reference_id "ENSMUST00000080164.11"; ref_gene_id "ENSMUSG00000029227.15"; ref_gene_name "Fip1l1"; cov "73.441040";
chr5	StringTie	exon	74571099	74571192	1000	+	.	gene_id "STR.47..118"; transcript_id "STR.47..118.1"; exon_number "10"; reference_id "ENSMUST00000080164.11"; ref_gene_id "ENSMUSG00000029227.15"; ref_gene_name "Fip1l1"; cov "78.674522";
chr5	StringTie	exon	74572429	74572585	1000	+	.	gene_id "STR.47..118"; transcript_id "STR.47..118.1"; exon_number "11"; reference_id "ENSMUST00000080164.11"; ref_gene_id "ENSMUSG00000029227.15"; ref_gene_name "Fip1l1"; cov "78.425720";
chr5	StringTie	exon	74585046	74585072	1000	+	.	gene_id "STR.47..118"; transcript_id "STR.47..118.1"; exon_number "12"; reference_id "ENSMUST00000080164.11"; ref_gene_id "ENSMUSG00000029227.15"; ref_gene_name "Fip1l1"; cov "69.293297";
chr5	StringTie	exon	74587003	74587057	1000	+	.	gene_id "STR.47..118"; transcript_id "STR.47..118.1"; exon_number "13"; reference_id "ENSMUST00000080164.11"; ref_gene_id "ENSMUSG00000029227.15"; ref_gene_name "Fip1l1"; cov "80.064659";
chr5	StringTie	exon	74588145	74588200	1000	+	.	gene_id "STR.47..118"; transcript_id "STR.47..118.1"; exon_number "14"; reference_id "ENSMUST00000080164.11"; ref_gene_id "ENSMUSG00000029227.15"; ref_gene_name "Fip1l1"; cov "80.813110";
chr5	StringTie	exon	74591774	74591993	1000	+	.	gene_id "STR.47..118"; transcript_id "STR.47..118.1"; exon_number "15"; reference_id "ENSMUST00000080164.11"; ref_gene_id "ENSMUSG00000029227.15"; ref_gene_name "Fip1l1"; cov "88.974976";
chr5	StringTie	exon	74595074	74595211	1000	+	.	gene_id "STR.47..118"; transcript_id "STR.47..118.1"; exon_number "16"; reference_id "ENSMUST00000080164.11"; ref_gene_id "ENSMUSG00000029227.15"; ref_gene_name "Fip1l1"; cov "105.506973";
chr5	StringTie	exon	74595839	74598790	1000	+	.	gene_id "STR.47..118"; transcript_id "STR.47..118.1"; exon_number "17"; reference_id "ENSMUST00000080164.11"; ref_gene_id "ENSMUSG00000029227.15"; ref_gene_name "Fip1l1"; cov "49.870872";
chr5	StringTie	transcript	74535471	74598800	1000	+	.	gene_id "STR.47..118"; transcript_id "STR.47..118.2"; reference_id "ENSMUST00000113536.7"; ref_gene_id "ENSMUSG00000029227.15"; ref_gene_name "Fip1l1"; cov "30.289717"; FPKM "705.277100"; TPM "1105.104004";
chr5	StringTie	exon	74535471	74535761	1000	+	.	gene_id "STR.47..118"; transcript_id "STR.47..118.2"; exon_number "1"; reference_id "ENSMUST00000113536.7"; ref_gene_id "ENSMUSG00000029227.15"; ref_gene_name "Fip1l1"; cov "54.175243";
chr5	StringTie	exon	74536801	74536845	1000	+	.	gene_id "STR.47..118"; transcript_id "STR.47..118.2"; exon_number "2"; reference_id "ENSMUST00000113536.7"; ref_gene_id "ENSMUSG00000029227.15"; ref_gene_name "Fip1l1"; cov "46.987701";
chr5	StringTie	exon	74536942	74536981	1000	+	.	gene_id "STR.47..118"; transcript_id "STR.47..118.2"; exon_number "3"; reference_id "ENSMUST00000113536.7"; ref_gene_id "ENSMUSG00000029227.15"; ref_gene_name "Fip1l1"; cov "42.825516";
chr5	StringTie	exon	74540932	74540989	1000	+	.	gene_id "STR.47..118"; transcript_id "STR.47..118.2"; exon_number "4"; reference_id "ENSMUST00000113536.7"; ref_gene_id "ENSMUSG00000029227.15"; ref_gene_name "Fip1l1"; cov "43.739815";
chr5	StringTie	exon	74542009	74542112	1000	+	.	gene_id "STR.47..118"; transcript_id "STR.47..118.2"; exon_number "5"; reference_id "ENSMUST00000113536.7"; ref_gene_id "ENSMUSG00000029227.15"; ref_gene_name "Fip1l1"; cov "38.830956";
chr5	StringTie	exon	74545412	74545476	1000	+	.	gene_id "STR.47..118"; transcript_id "STR.47..118.2"; exon_number "6"; reference_id "ENSMUST00000113536.7"; ref_gene_id "ENSMUSG00000029227.15"; ref_gene_name "Fip1l1"; cov "38.156345";
chr5	StringTie	exon	74546053	74546160	1000	+	.	gene_id "STR.47..118"; transcript_id "STR.47..118.2"; exon_number "7"; reference_id "ENSMUST00000113536.7"; ref_gene_id "ENSMUSG00000029227.15"; ref_gene_name "Fip1l1"; cov "38.440826";
chr5	StringTie	exon	74546695	74546825	1000	+	.	gene_id "STR.47..118"; transcript_id "STR.47..118.2"; exon_number "8"; reference_id "ENSMUST00000113536.7"; ref_gene_id "ENSMUSG00000029227.15"; ref_gene_name "Fip1l1"; cov "38.096722";
chr5	StringTie	exon	74557040	74557149	1000	+	.	gene_id "STR.47..118"; transcript_id "STR.47..118.2"; exon_number "9"; reference_id "ENSMUST00000113536.7"; ref_gene_id "ENSMUSG00000029227.15"; ref_gene_name "Fip1l1"; cov "33.496246";
chr5	StringTie	exon	74564519	74564626	1000	+	.	gene_id "STR.47..118"; transcript_id "STR.47..118.2"; exon_number "10"; reference_id "ENSMUST00000113536.7"; ref_gene_id "ENSMUSG00000029227.15"; ref_gene_name "Fip1l1"; cov "58.670319";
chr5	StringTie	exon	74571099	74571192	1000	+	.	gene_id "STR.47..118"; transcript_id "STR.47..118.2"; exon_number "11"; reference_id "ENSMUST00000113536.7"; ref_gene_id "ENSMUSG00000029227.15"; ref_gene_name "Fip1l1"; cov "35.883224";
chr5	StringTie	exon	74572429	74572585	1000	+	.	gene_id "STR.47..118"; transcript_id "STR.47..118.2"; exon_number "12"; reference_id "ENSMUST00000113536.7"; ref_gene_id "ENSMUSG00000029227.15"; ref_gene_name "Fip1l1"; cov "35.769749";
chr5	StringTie	exon	74585046	74585072	1000	+	.	gene_id "STR.47..118"; transcript_id "STR.47..118.2"; exon_number "13"; reference_id "ENSMUST00000113536.7"; ref_gene_id "ENSMUSG00000029227.15"; ref_gene_name "Fip1l1"; cov "31.604479";
chr5	StringTie	exon	74587003	74587057	1000	+	.	gene_id "STR.47..118"; transcript_id "STR.47..118.2"; exon_number "14"; reference_id "ENSMUST00000113536.7"; ref_gene_id "ENSMUSG00000029227.15"; ref_gene_name "Fip1l1"; cov "36.517269";
chr5	StringTie	exon	74588145	74588200	1000	+	.	gene_id "STR.47..118"; transcript_id "STR.47..118.2"; exon_number "15"; reference_id "ENSMUST00000113536.7"; ref_gene_id "ENSMUSG00000029227.15"; ref_gene_name "Fip1l1"; cov "36.858631";
chr5	StringTie	exon	74591774	74591993	1000	+	.	gene_id "STR.47..118"; transcript_id "STR.47..118.2"; exon_number "16"; reference_id "ENSMUST00000113536.7"; ref_gene_id "ENSMUSG00000029227.15"; ref_gene_name "Fip1l1"; cov "40.581238";
chr5	StringTie	exon	74595074	74595211	1000	+	.	gene_id "STR.47..118"; transcript_id "STR.47..118.2"; exon_number "17"; reference_id "ENSMUST00000113536.7"; ref_gene_id "ENSMUSG00000029227.15"; ref_gene_name "Fip1l1"; cov "48.121437";
chr5	StringTie	exon	74595839	74598800	1000	+	.	gene_id "STR.47..118"; transcript_id "STR.47..118.2"; exon_number "18"; reference_id "ENSMUST00000113536.7"; ref_gene_id "ENSMUSG00000029227.15"; ref_gene_name "Fip1l1"; cov "22.672886";
chr5	StringTie	transcript	74535479	74592430	1000	+	.	gene_id "STR.47..118"; transcript_id "STR.47..118.3"; reference_id "ENSMUST00000113534.8"; ref_gene_id "ENSMUSG00000029227.15"; ref_gene_name "Fip1l1"; cov "0.726023"; FPKM "16.904993"; TPM "26.488558";
chr5	StringTie	exon	74535479	74535761	1000	+	.	gene_id "STR.47..118"; transcript_id "STR.47..118.3"; exon_number "1"; reference_id "ENSMUST00000113534.8"; ref_gene_id "ENSMUSG00000029227.15"; ref_gene_name "Fip1l1"; cov "0.211305";
chr5	StringTie	exon	74536801	74536845	1000	+	.	gene_id "STR.47..118"; transcript_id "STR.47..118.3"; exon_number "2"; reference_id "ENSMUST00000113534.8"; ref_gene_id "ENSMUSG00000029227.15"; ref_gene_name "Fip1l1"; cov "0.178798";
chr5	StringTie	exon	74536942	74536981	1000	+	.	gene_id "STR.47..118"; transcript_id "STR.47..118.3"; exon_number "3"; reference_id "ENSMUST00000113534.8"; ref_gene_id "ENSMUSG00000029227.15"; ref_gene_name "Fip1l1"; cov "0.162960";
chr5	StringTie	exon	74540932	74540989	1000	+	.	gene_id "STR.47..118"; transcript_id "STR.47..118.3"; exon_number "4"; reference_id "ENSMUST00000113534.8"; ref_gene_id "ENSMUSG00000029227.15"; ref_gene_name "Fip1l1"; cov "0.166439";
chr5	StringTie	exon	74542009	74542112	1000	+	.	gene_id "STR.47..118"; transcript_id "STR.47..118.3"; exon_number "5"; reference_id "ENSMUST00000113534.8"; ref_gene_id "ENSMUSG00000029227.15"; ref_gene_name "Fip1l1"; cov "0.147760";
chr5	StringTie	exon	74545412	74545476	1000	+	.	gene_id "STR.47..118"; transcript_id "STR.47..118.3"; exon_number "6"; reference_id "ENSMUST00000113534.8"; ref_gene_id "ENSMUSG00000029227.15"; ref_gene_name "Fip1l1"; cov "0.145192";
chr5	StringTie	exon	74546053	74546160	1000	+	.	gene_id "STR.47..118"; transcript_id "STR.47..118.3"; exon_number "7"; reference_id "ENSMUST00000113534.8"; ref_gene_id "ENSMUSG00000029227.15"; ref_gene_name "Fip1l1"; cov "0.146275";
chr5	StringTie	exon	74546695	74546825	1000	+	.	gene_id "STR.47..118"; transcript_id "STR.47..118.3"; exon_number "8"; reference_id "ENSMUST00000113534.8"; ref_gene_id "ENSMUSG00000029227.15"; ref_gene_name "Fip1l1"; cov "0.144966";
chr5	StringTie	exon	74547107	74547175	1000	+	.	gene_id "STR.47..118"; transcript_id "STR.47..118.3"; exon_number "9"; reference_id "ENSMUST00000113534.8"; ref_gene_id "ENSMUSG00000029227.15"; ref_gene_name "Fip1l1"; cov "5.945986";
chr5	StringTie	exon	74557040	74557149	1000	+	.	gene_id "STR.47..118"; transcript_id "STR.47..118.3"; exon_number "10"; reference_id "ENSMUST00000113534.8"; ref_gene_id "ENSMUSG00000029227.15"; ref_gene_name "Fip1l1"; cov "0.127460";
chr5	StringTie	exon	74564519	74564626	1000	+	.	gene_id "STR.47..118"; transcript_id "STR.47..118.3"; exon_number "11"; reference_id "ENSMUST00000113534.8"; ref_gene_id "ENSMUSG00000029227.15"; ref_gene_name "Fip1l1"; cov "0.223252";
chr5	StringTie	exon	74571099	74571192	1000	+	.	gene_id "STR.47..118"; transcript_id "STR.47..118.3"; exon_number "12"; reference_id "ENSMUST00000113534.8"; ref_gene_id "ENSMUSG00000029227.15"; ref_gene_name "Fip1l1"; cov "0.136543";
chr5	StringTie	exon	74572429	74572585	1000	+	.	gene_id "STR.47..118"; transcript_id "STR.47..118.3"; exon_number "13"; reference_id "ENSMUST00000113534.8"; ref_gene_id "ENSMUSG00000029227.15"; ref_gene_name "Fip1l1"; cov "0.136111";
chr5	StringTie	exon	74587003	74587057	1000	+	.	gene_id "STR.47..118"; transcript_id "STR.47..118.3"; exon_number "14"; reference_id "ENSMUST00000113534.8"; ref_gene_id "ENSMUSG00000029227.15"; ref_gene_name "Fip1l1"; cov "0.138955";
chr5	StringTie	exon	74588145	74588200	1000	+	.	gene_id "STR.47..118"; transcript_id "STR.47..118.3"; exon_number "15"; reference_id "ENSMUST00000113534.8"; ref_gene_id "ENSMUSG00000029227.15"; ref_gene_name "Fip1l1"; cov "0.140254";
chr5	StringTie	exon	74591774	74592430	1000	+	.	gene_id "STR.47..118"; transcript_id "STR.47..118.3"; exon_number "16"; reference_id "ENSMUST00000113534.8"; ref_gene_id "ENSMUSG00000029227.15"; ref_gene_name "Fip1l1"; cov "1.388086";
chr5	StringTie	transcript	74535481	74596145	1000	+	.	gene_id "STR.47..118"; transcript_id "STR.47..118.4"; reference_id "ENSMUST00000113535.8"; ref_gene_id "ENSMUSG00000029227.15"; ref_gene_name "Fip1l1"; cov "4.130164"; FPKM "96.168289"; TPM "150.686813";
chr5	StringTie	exon	74535481	74535761	1000	+	.	gene_id "STR.47..118"; transcript_id "STR.47..118.4"; exon_number "1"; reference_id "ENSMUST00000113535.8"; ref_gene_id "ENSMUSG00000029227.15"; ref_gene_name "Fip1l1"; cov "5.351708";
chr5	StringTie	exon	74536801	74536845	1000	+	.	gene_id "STR.47..118"; transcript_id "STR.47..118.4"; exon_number "2"; reference_id "ENSMUST00000113535.8"; ref_gene_id "ENSMUSG00000029227.15"; ref_gene_name "Fip1l1"; cov "4.501133";
chr5	StringTie	exon	74536942	74536981	1000	+	.	gene_id "STR.47..118"; transcript_id "STR.47..118.4"; exon_number "3"; reference_id "ENSMUST00000113535.8"; ref_gene_id "ENSMUSG00000029227.15"; ref_gene_name "Fip1l1"; cov "4.102420";
chr5	StringTie	exon	74540932	74540989	1000	+	.	gene_id "STR.47..118"; transcript_id "STR.47..118.4"; exon_number "4"; reference_id "ENSMUST00000113535.8"; ref_gene_id "ENSMUSG00000029227.15"; ref_gene_name "Fip1l1"; cov "4.190004";
chr5	StringTie	exon	74542009	74542112	1000	+	.	gene_id "STR.47..118"; transcript_id "STR.47..118.4"; exon_number "5"; reference_id "ENSMUST00000113535.8"; ref_gene_id "ENSMUSG00000029227.15"; ref_gene_name "Fip1l1"; cov "3.719766";
chr5	StringTie	exon	74545412	74545476	1000	+	.	gene_id "STR.47..118"; transcript_id "STR.47..118.4"; exon_number "6"; reference_id "ENSMUST00000113535.8"; ref_gene_id "ENSMUSG00000029227.15"; ref_gene_name "Fip1l1"; cov "3.655143";
chr5	StringTie	exon	74546053	74546160	1000	+	.	gene_id "STR.47..118"; transcript_id "STR.47..118.4"; exon_number "7"; reference_id "ENSMUST00000113535.8"; ref_gene_id "ENSMUSG00000029227.15"; ref_gene_name "Fip1l1"; cov "3.682395";
chr5	StringTie	exon	74546695	74546825	1000	+	.	gene_id "STR.47..118"; transcript_id "STR.47..118.4"; exon_number "8"; reference_id "ENSMUST00000113535.8"; ref_gene_id "ENSMUSG00000029227.15"; ref_gene_name "Fip1l1"; cov "3.649431";
chr5	StringTie	exon	74557040	74557149	1000	+	.	gene_id "STR.47..118"; transcript_id "STR.47..118.4"; exon_number "9"; reference_id "ENSMUST00000113535.8"; ref_gene_id "ENSMUSG00000029227.15"; ref_gene_name "Fip1l1"; cov "3.208735";
chr5	StringTie	exon	74571099	74571192	1000	+	.	gene_id "STR.47..118"; transcript_id "STR.47..118.4"; exon_number "10"; reference_id "ENSMUST00000113535.8"; ref_gene_id "ENSMUSG00000029227.15"; ref_gene_name "Fip1l1"; cov "3.437392";
chr5	StringTie	exon	74572429	74572585	1000	+	.	gene_id "STR.47..118"; transcript_id "STR.47..118.4"; exon_number "11"; reference_id "ENSMUST00000113535.8"; ref_gene_id "ENSMUSG00000029227.15"; ref_gene_name "Fip1l1"; cov "3.426522";
chr5	StringTie	exon	74587003	74587057	1000	+	.	gene_id "STR.47..118"; transcript_id "STR.47..118.4"; exon_number "12"; reference_id "ENSMUST00000113535.8"; ref_gene_id "ENSMUSG00000029227.15"; ref_gene_name "Fip1l1"; cov "3.498129";
chr5	StringTie	exon	74588145	74588200	1000	+	.	gene_id "STR.47..118"; transcript_id "STR.47..118.4"; exon_number "13"; reference_id "ENSMUST00000113535.8"; ref_gene_id "ENSMUSG00000029227.15"; ref_gene_name "Fip1l1"; cov "3.530830";
chr5	StringTie	exon	74591774	74591993	1000	+	.	gene_id "STR.47..118"; transcript_id "STR.47..118.4"; exon_number "14"; reference_id "ENSMUST00000113535.8"; ref_gene_id "ENSMUSG00000029227.15"; ref_gene_name "Fip1l1"; cov "3.887432";
chr5	StringTie	exon	74595074	74595211	1000	+	.	gene_id "STR.47..118"; transcript_id "STR.47..118.4"; exon_number "15"; reference_id "ENSMUST00000113535.8"; ref_gene_id "ENSMUSG00000029227.15"; ref_gene_name "Fip1l1"; cov "4.609737";
chr5	StringTie	exon	74595839	74596145	1000	+	.	gene_id "STR.47..118"; transcript_id "STR.47..118.4"; exon_number "16"; reference_id "ENSMUST00000113535.8"; ref_gene_id "ENSMUSG00000029227.15"; ref_gene_name "Fip1l1"; cov "4.635305";
chr5	StringTie	transcript	74535503	74591812	1000	+	.	gene_id "STR.47..118"; transcript_id "STR.47..118.5"; reference_id "ENSMUST00000120618.5"; ref_gene_id "ENSMUSG00000029227.15"; ref_gene_name "Fip1l1"; cov "0.368052"; FPKM "8.569860"; TPM "13.428179";
chr5	StringTie	exon	74535503	74535761	1000	+	.	gene_id "STR.47..118"; transcript_id "STR.47..118.5"; exon_number "1"; reference_id "ENSMUST00000120618.5"; ref_gene_id "ENSMUSG00000029227.15"; ref_gene_name "Fip1l1"; cov "0.190668";
chr5	StringTie	exon	74536942	74536981	1000	+	.	gene_id "STR.47..118"; transcript_id "STR.47..118.5"; exon_number "2"; reference_id "ENSMUST00000120618.5"; ref_gene_id "ENSMUSG00000029227.15"; ref_gene_name "Fip1l1"; cov "0.138514";
chr5	StringTie	exon	74540932	74540989	1000	+	.	gene_id "STR.47..118"; transcript_id "STR.47..118.5"; exon_number "3"; reference_id "ENSMUST00000120618.5"; ref_gene_id "ENSMUSG00000029227.15"; ref_gene_name "Fip1l1"; cov "0.141471";
chr5	StringTie	exon	74542009	74542112	1000	+	.	gene_id "STR.47..118"; transcript_id "STR.47..118.5"; exon_number "4"; reference_id "ENSMUST00000120618.5"; ref_gene_id "ENSMUSG00000029227.15"; ref_gene_name "Fip1l1"; cov "0.125594";
chr5	StringTie	exon	74545412	74545476	1000	+	.	gene_id "STR.47..118"; transcript_id "STR.47..118.5"; exon_number "5"; reference_id "ENSMUST00000120618.5"; ref_gene_id "ENSMUSG00000029227.15"; ref_gene_name "Fip1l1"; cov "0.123412";
chr5	StringTie	exon	74546053	74546160	1000	+	.	gene_id "STR.47..118"; transcript_id "STR.47..118.5"; exon_number "6"; reference_id "ENSMUST00000120618.5"; ref_gene_id "ENSMUSG00000029227.15"; ref_gene_name "Fip1l1"; cov "0.124332";
chr5	StringTie	exon	74546695	74546825	1000	+	.	gene_id "STR.47..118"; transcript_id "STR.47..118.5"; exon_number "7"; reference_id "ENSMUST00000120618.5"; ref_gene_id "ENSMUSG00000029227.15"; ref_gene_name "Fip1l1"; cov "0.123219";
chr5	StringTie	exon	74547107	74547175	1000	+	.	gene_id "STR.47..118"; transcript_id "STR.47..118.5"; exon_number "8"; reference_id "ENSMUST00000120618.5"; ref_gene_id "ENSMUSG00000029227.15"; ref_gene_name "Fip1l1"; cov "5.054014";
chr5	StringTie	exon	74557040	74557149	1000	+	.	gene_id "STR.47..118"; transcript_id "STR.47..118.5"; exon_number "9"; reference_id "ENSMUST00000120618.5"; ref_gene_id "ENSMUSG00000029227.15"; ref_gene_name "Fip1l1"; cov "0.108339";
chr5	StringTie	exon	74564519	74564626	1000	+	.	gene_id "STR.47..118"; transcript_id "STR.47..118.5"; exon_number "10"; reference_id "ENSMUST00000120618.5"; ref_gene_id "ENSMUSG00000029227.15"; ref_gene_name "Fip1l1"; cov "0.189762";
chr5	StringTie	exon	74571099	74571192	1000	+	.	gene_id "STR.47..118"; transcript_id "STR.47..118.5"; exon_number "11"; reference_id "ENSMUST00000120618.5"; ref_gene_id "ENSMUSG00000029227.15"; ref_gene_name "Fip1l1"; cov "0.116060";
chr5	StringTie	exon	74572429	74572585	1000	+	.	gene_id "STR.47..118"; transcript_id "STR.47..118.5"; exon_number "12"; reference_id "ENSMUST00000120618.5"; ref_gene_id "ENSMUSG00000029227.15"; ref_gene_name "Fip1l1"; cov "0.115693";
chr5	StringTie	exon	74585046	74585072	1000	+	.	gene_id "STR.47..118"; transcript_id "STR.47..118.5"; exon_number "13"; reference_id "ENSMUST00000120618.5"; ref_gene_id "ENSMUSG00000029227.15"; ref_gene_name "Fip1l1"; cov "0.102221";
chr5	StringTie	exon	74587003	74587057	1000	+	.	gene_id "STR.47..118"; transcript_id "STR.47..118.5"; exon_number "14"; reference_id "ENSMUST00000120618.5"; ref_gene_id "ENSMUSG00000029227.15"; ref_gene_name "Fip1l1"; cov "0.118110";
chr5	StringTie	exon	74588145	74588200	1000	+	.	gene_id "STR.47..118"; transcript_id "STR.47..118.5"; exon_number "15"; reference_id "ENSMUST00000120618.5"; ref_gene_id "ENSMUSG00000029227.15"; ref_gene_name "Fip1l1"; cov "0.119215";
chr5	StringTie	exon	74591774	74591812	1000	+	.	gene_id "STR.47..118"; transcript_id "STR.47..118.5"; exon_number "16"; reference_id "ENSMUST00000120618.5"; ref_gene_id "ENSMUSG00000029227.15"; ref_gene_name "Fip1l1"; cov "0.122861";
chr5	StringTie	transcript	74581559	74581980	1000	-	.	gene_id "STR.47..119"; transcript_id "STR.47..119.1"; cov "4.881516"; FPKM "113.663048"; TPM "178.099487";
chr5	StringTie	exon	74581559	74581980	1000	-	.	gene_id "STR.47..119"; transcript_id "STR.47..119.1"; exon_number "1"; cov "4.881516";
chr5	StringTie	transcript	74597104	74677800	1000	-	.	gene_id "STR.47..120"; transcript_id "STR.47..120.1"; reference_id "ENSMUST00000117525.7"; ref_gene_id "ENSMUSG00000029228.15"; ref_gene_name "Lnx1"; cov "58.259178"; FPKM "1356.528564"; TPM "2125.554688";
chr5	StringTie	exon	74597104	74597410	1000	-	.	gene_id "STR.47..120"; transcript_id "STR.47..120.1"; exon_number "1"; reference_id "ENSMUST00000117525.7"; ref_gene_id "ENSMUSG00000029228.15"; ref_gene_name "Lnx1"; cov "62.504242";
chr5	StringTie	exon	74597776	74597934	1000	-	.	gene_id "STR.47..120"; transcript_id "STR.47..120.1"; exon_number "2"; reference_id "ENSMUST00000117525.7"; ref_gene_id "ENSMUSG00000029228.15"; ref_gene_name "Lnx1"; cov "55.927963";
chr5	StringTie	exon	74606037	74606262	1000	-	.	gene_id "STR.47..120"; transcript_id "STR.47..120.1"; exon_number "3"; reference_id "ENSMUST00000117525.7"; ref_gene_id "ENSMUSG00000029228.15"; ref_gene_name "Lnx1"; cov "66.734879";
chr5	StringTie	exon	74607737	74607905	1000	-	.	gene_id "STR.47..120"; transcript_id "STR.47..120.1"; exon_number "4"; reference_id "ENSMUST00000117525.7"; ref_gene_id "ENSMUSG00000029228.15"; ref_gene_name "Lnx1"; cov "66.509613";
chr5	StringTie	exon	74610677	74610811	1000	-	.	gene_id "STR.47..120"; transcript_id "STR.47..120.1"; exon_number "5"; reference_id "ENSMUST00000117525.7"; ref_gene_id "ENSMUSG00000029228.15"; ref_gene_name "Lnx1"; cov "61.107727";
chr5	StringTie	exon	74619974	74620345	1000	-	.	gene_id "STR.47..120"; transcript_id "STR.47..120.1"; exon_number "6"; reference_id "ENSMUST00000117525.7"; ref_gene_id "ENSMUSG00000029228.15"; ref_gene_name "Lnx1"; cov "58.310490";
chr5	StringTie	exon	74623482	74623684	1000	-	.	gene_id "STR.47..120"; transcript_id "STR.47..120.1"; exon_number "7"; reference_id "ENSMUST00000117525.7"; ref_gene_id "ENSMUSG00000029228.15"; ref_gene_name "Lnx1"; cov "55.580975";
chr5	StringTie	exon	74627348	74627500	1000	-	.	gene_id "STR.47..120"; transcript_id "STR.47..120.1"; exon_number "8"; reference_id "ENSMUST00000117525.7"; ref_gene_id "ENSMUSG00000029228.15"; ref_gene_name "Lnx1"; cov "54.353508";
chr5	StringTie	exon	74628120	74628361	1000	-	.	gene_id "STR.47..120"; transcript_id "STR.47..120.1"; exon_number "9"; reference_id "ENSMUST00000117525.7"; ref_gene_id "ENSMUSG00000029228.15"; ref_gene_name "Lnx1"; cov "52.791481";
chr5	StringTie	exon	74677508	74677800	1000	-	.	gene_id "STR.47..120"; transcript_id "STR.47..120.1"; exon_number "10"; reference_id "ENSMUST00000117525.7"; ref_gene_id "ENSMUSG00000029228.15"; ref_gene_name "Lnx1"; cov "50.813381";
chr5	StringTie	transcript	74597104	74677873	1000	-	.	gene_id "STR.47..120"; transcript_id "STR.47..120.2"; reference_id "ENSMUST00000121690.7"; ref_gene_id "ENSMUSG00000029228.15"; ref_gene_name "Lnx1"; cov "2.050020"; FPKM "47.733433"; TPM "74.793877";
chr5	StringTie	exon	74597104	74597410	1000	-	.	gene_id "STR.47..120"; transcript_id "STR.47..120.2"; exon_number "1"; reference_id "ENSMUST00000121690.7"; ref_gene_id "ENSMUSG00000029228.15"; ref_gene_name "Lnx1"; cov "1.367272";
chr5	StringTie	exon	74597776	74597934	1000	-	.	gene_id "STR.47..120"; transcript_id "STR.47..120.2"; exon_number "2"; reference_id "ENSMUST00000121690.7"; ref_gene_id "ENSMUSG00000029228.15"; ref_gene_name "Lnx1"; cov "1.223417";
chr5	StringTie	exon	74606037	74606262	1000	-	.	gene_id "STR.47..120"; transcript_id "STR.47..120.2"; exon_number "3"; reference_id "ENSMUST00000121690.7"; ref_gene_id "ENSMUSG00000029228.15"; ref_gene_name "Lnx1"; cov "1.459817";
chr5	StringTie	exon	74607737	74607905	1000	-	.	gene_id "STR.47..120"; transcript_id "STR.47..120.2"; exon_number "4"; reference_id "ENSMUST00000121690.7"; ref_gene_id "ENSMUSG00000029228.15"; ref_gene_name "Lnx1"; cov "1.454889";
chr5	StringTie	exon	74610677	74610811	1000	-	.	gene_id "STR.47..120"; transcript_id "STR.47..120.2"; exon_number "5"; reference_id "ENSMUST00000121690.7"; ref_gene_id "ENSMUSG00000029228.15"; ref_gene_name "Lnx1"; cov "1.336724";
chr5	StringTie	exon	74619974	74620345	1000	-	.	gene_id "STR.47..120"; transcript_id "STR.47..120.2"; exon_number "6"; reference_id "ENSMUST00000121690.7"; ref_gene_id "ENSMUSG00000029228.15"; ref_gene_name "Lnx1"; cov "1.275534";
chr5	StringTie	exon	74623482	74623654	1000	-	.	gene_id "STR.47..120"; transcript_id "STR.47..120.2"; exon_number "7"; reference_id "ENSMUST00000121690.7"; ref_gene_id "ENSMUSG00000029228.15"; ref_gene_name "Lnx1"; cov "1.214237";
chr5	StringTie	exon	74627348	74627500	1000	-	.	gene_id "STR.47..120"; transcript_id "STR.47..120.2"; exon_number "8"; reference_id "ENSMUST00000121690.7"; ref_gene_id "ENSMUSG00000029228.15"; ref_gene_name "Lnx1"; cov "1.188976";
chr5	StringTie	exon	74628120	74628361	1000	-	.	gene_id "STR.47..120"; transcript_id "STR.47..120.2"; exon_number "9"; reference_id "ENSMUST00000121690.7"; ref_gene_id "ENSMUSG00000029228.15"; ref_gene_name "Lnx1"; cov "1.154807";
chr5	StringTie	exon	74677508	74677873	1000	-	.	gene_id "STR.47..120"; transcript_id "STR.47..120.2"; exon_number "10"; reference_id "ENSMUST00000121690.7"; ref_gene_id "ENSMUSG00000029228.15"; ref_gene_name "Lnx1"; cov "6.018251";
chr5	StringTie	transcript	81020068	81827823	1000	+	.	gene_id "STR.47..121"; transcript_id "STR.47..121.1"; cov "31.641121"; FPKM "736.743713"; TPM "1154.409180";
chr5	StringTie	exon	81020068	81021345	1000	+	.	gene_id "STR.47..121"; transcript_id "STR.47..121.1"; exon_number "1"; cov "104.330704";
chr5	StringTie	exon	81067691	81067721	1000	+	.	gene_id "STR.47..121"; transcript_id "STR.47..121.1"; exon_number "2"; cov "8.252833";
chr5	StringTie	exon	81197566	81197631	1000	+	.	gene_id "STR.47..121"; transcript_id "STR.47..121.1"; exon_number "3"; cov "60.365456";
chr5	StringTie	exon	81309871	81310079	1000	+	.	gene_id "STR.47..121"; transcript_id "STR.47..121.1"; exon_number "4"; cov "59.411922";
chr5	StringTie	exon	81465195	81465304	1000	+	.	gene_id "STR.47..121"; transcript_id "STR.47..121.1"; exon_number "5"; cov "36.385990";
chr5	StringTie	exon	81511984	81512784	1000	+	.	gene_id "STR.47..121"; transcript_id "STR.47..121.1"; exon_number "6"; cov "34.915302";
chr5	StringTie	exon	81560863	81560943	1000	+	.	gene_id "STR.47..121"; transcript_id "STR.47..121.1"; exon_number "7"; cov "32.970322";
chr5	StringTie	exon	81646410	81646712	1000	+	.	gene_id "STR.47..121"; transcript_id "STR.47..121.1"; exon_number "8"; cov "30.215204";
chr5	StringTie	exon	81648629	81648732	1000	+	.	gene_id "STR.47..121"; transcript_id "STR.47..121.1"; exon_number "9"; cov "9.512766";
chr5	StringTie	exon	81660262	81660447	1000	+	.	gene_id "STR.47..121"; transcript_id "STR.47..121.1"; exon_number "10"; cov "9.098438";
chr5	StringTie	exon	81663386	81663424	1000	+	.	gene_id "STR.47..121"; transcript_id "STR.47..121.1"; exon_number "11"; cov "3.781636";
chr5	StringTie	exon	81688509	81688692	1000	+	.	gene_id "STR.47..121"; transcript_id "STR.47..121.1"; exon_number "12"; cov "7.439876";
chr5	StringTie	exon	81689565	81689687	1000	+	.	gene_id "STR.47..121"; transcript_id "STR.47..121.1"; exon_number "13"; cov "6.364534";
chr5	StringTie	exon	81693493	81693701	1000	+	.	gene_id "STR.47..121"; transcript_id "STR.47..121.1"; exon_number "14"; cov "4.932281";
chr5	StringTie	exon	81694451	81694627	1000	+	.	gene_id "STR.47..121"; transcript_id "STR.47..121.1"; exon_number "15"; cov "5.807948";
chr5	StringTie	exon	81724062	81724271	1000	+	.	gene_id "STR.47..121"; transcript_id "STR.47..121.1"; exon_number "16"; cov "5.314681";
chr5	StringTie	exon	81726669	81726889	1000	+	.	gene_id "STR.47..121"; transcript_id "STR.47..121.1"; exon_number "17"; cov "6.901480";
chr5	StringTie	exon	81739027	81739093	1000	+	.	gene_id "STR.47..121"; transcript_id "STR.47..121.1"; exon_number "18"; cov "8.361185";
chr5	StringTie	exon	81741055	81741146	1000	+	.	gene_id "STR.47..121"; transcript_id "STR.47..121.1"; exon_number "19"; cov "9.213436";
chr5	StringTie	exon	81760627	81760795	1000	+	.	gene_id "STR.47..121"; transcript_id "STR.47..121.1"; exon_number "20"; cov "11.818832";
chr5	StringTie	exon	81766138	81766263	1000	+	.	gene_id "STR.47..121"; transcript_id "STR.47..121.1"; exon_number "21"; cov "14.646542";
chr5	StringTie	exon	81771584	81771680	1000	+	.	gene_id "STR.47..121"; transcript_id "STR.47..121.1"; exon_number "22"; cov "18.073244";
chr5	StringTie	exon	81824916	81827823	1000	+	.	gene_id "STR.47..121"; transcript_id "STR.47..121.1"; exon_number "23"; cov "12.394773";
chr5	StringTie	transcript	81020138	81388784	1000	+	.	gene_id "STR.47..121"; transcript_id "STR.47..121.2"; reference_id "ENSMUST00000147226.7"; ref_gene_id "ENSMUSG00000037605.16"; ref_gene_name "Adgrl3"; cov "14.872984"; FPKM "346.308136"; TPM "542.632812";
chr5	StringTie	exon	81020138	81021345	1000	+	.	gene_id "STR.47..121"; transcript_id "STR.47..121.2"; exon_number "1"; reference_id "ENSMUST00000147226.7"; ref_gene_id "ENSMUSG00000037605.16"; ref_gene_name "Adgrl3"; cov "15.895256";
chr5	StringTie	exon	81067691	81067721	1000	+	.	gene_id "STR.47..121"; transcript_id "STR.47..121.2"; exon_number "2"; reference_id "ENSMUST00000147226.7"; ref_gene_id "ENSMUSG00000037605.16"; ref_gene_name "Adgrl3"; cov "1.571564";
chr5	StringTie	exon	81197566	81197631	1000	+	.	gene_id "STR.47..121"; transcript_id "STR.47..121.2"; exon_number "3"; reference_id "ENSMUST00000147226.7"; ref_gene_id "ENSMUSG00000037605.16"; ref_gene_name "Adgrl3"; cov "11.495224";
chr5	StringTie	exon	81309871	81310079	1000	+	.	gene_id "STR.47..121"; transcript_id "STR.47..121.2"; exon_number "4"; reference_id "ENSMUST00000147226.7"; ref_gene_id "ENSMUSG00000037605.16"; ref_gene_name "Adgrl3"; cov "11.313646";
chr5	StringTie	exon	81329757	81329960	1000	+	.	gene_id "STR.47..121"; transcript_id "STR.47..121.2"; exon_number "5"; reference_id "ENSMUST00000147226.7"; ref_gene_id "ENSMUSG00000037605.16"; ref_gene_name "Adgrl3"; cov "45.758862";
chr5	StringTie	exon	81387775	81388784	1000	+	.	gene_id "STR.47..121"; transcript_id "STR.47..121.2"; exon_number "6"; reference_id "ENSMUST00000147226.7"; ref_gene_id "ENSMUSG00000037605.16"; ref_gene_name "Adgrl3"; cov "8.777493";
chr5	StringTie	transcript	81020752	81688743	1000	+	.	gene_id "STR.47..121"; transcript_id "STR.47..121.3"; reference_id "ENSMUST00000149280.7"; ref_gene_id "ENSMUSG00000037605.16"; ref_gene_name "Adgrl3"; cov "0.516010"; FPKM "12.014970"; TPM "18.826347";
chr5	StringTie	exon	81020752	81021345	1000	+	.	gene_id "STR.47..121"; transcript_id "STR.47..121.3"; exon_number "1"; reference_id "ENSMUST00000149280.7"; ref_gene_id "ENSMUSG00000037605.16"; ref_gene_name "Adgrl3"; cov "0.235300";
chr5	StringTie	exon	81067691	81067721	1000	+	.	gene_id "STR.47..121"; transcript_id "STR.47..121.3"; exon_number "2"; reference_id "ENSMUST00000149280.7"; ref_gene_id "ENSMUSG00000037605.16"; ref_gene_name "Adgrl3"; cov "0.078829";
chr5	StringTie	exon	81197566	81197631	1000	+	.	gene_id "STR.47..121"; transcript_id "STR.47..121.3"; exon_number "3"; reference_id "ENSMUST00000149280.7"; ref_gene_id "ENSMUSG00000037605.16"; ref_gene_name "Adgrl3"; cov "0.576598";
chr5	StringTie	exon	81309871	81310079	1000	+	.	gene_id "STR.47..121"; transcript_id "STR.47..121.3"; exon_number "4"; reference_id "ENSMUST00000149280.7"; ref_gene_id "ENSMUSG00000037605.16"; ref_gene_name "Adgrl3"; cov "0.567490";
chr5	StringTie	exon	81329757	81329960	1000	+	.	gene_id "STR.47..121"; transcript_id "STR.47..121.3"; exon_number "5"; reference_id "ENSMUST00000149280.7"; ref_gene_id "ENSMUSG00000037605.16"; ref_gene_name "Adgrl3"; cov "2.295254";
chr5	StringTie	exon	81387775	81387988	1000	+	.	gene_id "STR.47..121"; transcript_id "STR.47..121.3"; exon_number "6"; reference_id "ENSMUST00000149280.7"; ref_gene_id "ENSMUSG00000037605.16"; ref_gene_name "Adgrl3"; cov "1.846364";
chr5	StringTie	exon	81465195	81465304	1000	+	.	gene_id "STR.47..121"; transcript_id "STR.47..121.3"; exon_number "7"; reference_id "ENSMUST00000149280.7"; ref_gene_id "ENSMUSG00000037605.16"; ref_gene_name "Adgrl3"; cov "0.347551";
chr5	StringTie	exon	81511984	81512784	1000	+	.	gene_id "STR.47..121"; transcript_id "STR.47..121.3"; exon_number "8"; reference_id "ENSMUST00000149280.7"; ref_gene_id "ENSMUSG00000037605.16"; ref_gene_name "Adgrl3"; cov "0.333503";
chr5	StringTie	exon	81560863	81560943	1000	+	.	gene_id "STR.47..121"; transcript_id "STR.47..121.3"; exon_number "9"; reference_id "ENSMUST00000149280.7"; ref_gene_id "ENSMUSG00000037605.16"; ref_gene_name "Adgrl3"; cov "0.314925";
chr5	StringTie	exon	81646410	81646712	1000	+	.	gene_id "STR.47..121"; transcript_id "STR.47..121.3"; exon_number "10"; reference_id "ENSMUST00000149280.7"; ref_gene_id "ENSMUSG00000037605.16"; ref_gene_name "Adgrl3"; cov "0.288609";
chr5	StringTie	exon	81648629	81648732	1000	+	.	gene_id "STR.47..121"; transcript_id "STR.47..121.3"; exon_number "11"; reference_id "ENSMUST00000149280.7"; ref_gene_id "ENSMUSG00000037605.16"; ref_gene_name "Adgrl3"; cov "0.090864";
chr5	StringTie	exon	81660262	81660447	1000	+	.	gene_id "STR.47..121"; transcript_id "STR.47..121.3"; exon_number "12"; reference_id "ENSMUST00000149280.7"; ref_gene_id "ENSMUSG00000037605.16"; ref_gene_name "Adgrl3"; cov "0.086906";
chr5	StringTie	exon	81688509	81688743	1000	+	.	gene_id "STR.47..121"; transcript_id "STR.47..121.3"; exon_number "13"; reference_id "ENSMUST00000149280.7"; ref_gene_id "ENSMUSG00000037605.16"; ref_gene_name "Adgrl3"; cov "0.055642";
chr5	StringTie	transcript	81020755	81688740	1000	+	.	gene_id "STR.47..121"; transcript_id "STR.47..121.4"; reference_id "ENSMUST00000136104.7"; ref_gene_id "ENSMUSG00000037605.16"; ref_gene_name "Adgrl3"; cov "0.502858"; FPKM "11.708734"; TPM "18.346502";
chr5	StringTie	exon	81020755	81021345	1000	+	.	gene_id "STR.47..121"; transcript_id "STR.47..121.4"; exon_number "1"; reference_id "ENSMUST00000136104.7"; ref_gene_id "ENSMUSG00000037605.16"; ref_gene_name "Adgrl3"; cov "0.230328";
chr5	StringTie	exon	81197566	81197631	1000	+	.	gene_id "STR.47..121"; transcript_id "STR.47..121.4"; exon_number "2"; reference_id "ENSMUST00000136104.7"; ref_gene_id "ENSMUSG00000037605.16"; ref_gene_name "Adgrl3"; cov "0.562718";
chr5	StringTie	exon	81309871	81310079	1000	+	.	gene_id "STR.47..121"; transcript_id "STR.47..121.4"; exon_number "3"; reference_id "ENSMUST00000136104.7"; ref_gene_id "ENSMUSG00000037605.16"; ref_gene_name "Adgrl3"; cov "0.553829";
chr5	StringTie	exon	81329757	81329960	1000	+	.	gene_id "STR.47..121"; transcript_id "STR.47..121.4"; exon_number "4"; reference_id "ENSMUST00000136104.7"; ref_gene_id "ENSMUSG00000037605.16"; ref_gene_name "Adgrl3"; cov "2.240003";
chr5	StringTie	exon	81387775	81387988	1000	+	.	gene_id "STR.47..121"; transcript_id "STR.47..121.4"; exon_number "5"; reference_id "ENSMUST00000136104.7"; ref_gene_id "ENSMUSG00000037605.16"; ref_gene_name "Adgrl3"; cov "1.801919";
chr5	StringTie	exon	81465195	81465304	1000	+	.	gene_id "STR.47..121"; transcript_id "STR.47..121.4"; exon_number "6"; reference_id "ENSMUST00000136104.7"; ref_gene_id "ENSMUSG00000037605.16"; ref_gene_name "Adgrl3"; cov "0.339185";
chr5	StringTie	exon	81511984	81512784	1000	+	.	gene_id "STR.47..121"; transcript_id "STR.47..121.4"; exon_number "7"; reference_id "ENSMUST00000136104.7"; ref_gene_id "ENSMUSG00000037605.16"; ref_gene_name "Adgrl3"; cov "0.325475";
chr5	StringTie	exon	81560863	81560943	1000	+	.	gene_id "STR.47..121"; transcript_id "STR.47..121.4"; exon_number "8"; reference_id "ENSMUST00000136104.7"; ref_gene_id "ENSMUSG00000037605.16"; ref_gene_name "Adgrl3"; cov "0.307345";
chr5	StringTie	exon	81646410	81646712	1000	+	.	gene_id "STR.47..121"; transcript_id "STR.47..121.4"; exon_number "9"; reference_id "ENSMUST00000136104.7"; ref_gene_id "ENSMUSG00000037605.16"; ref_gene_name "Adgrl3"; cov "0.281662";
chr5	StringTie	exon	81648629	81648732	1000	+	.	gene_id "STR.47..121"; transcript_id "STR.47..121.4"; exon_number "10"; reference_id "ENSMUST00000136104.7"; ref_gene_id "ENSMUSG00000037605.16"; ref_gene_name "Adgrl3"; cov "0.088677";
chr5	StringTie	exon	81660262	81660447	1000	+	.	gene_id "STR.47..121"; transcript_id "STR.47..121.4"; exon_number "11"; reference_id "ENSMUST00000136104.7"; ref_gene_id "ENSMUSG00000037605.16"; ref_gene_name "Adgrl3"; cov "0.084814";
chr5	StringTie	exon	81663386	81663424	1000	+	.	gene_id "STR.47..121"; transcript_id "STR.47..121.4"; exon_number "12"; reference_id "ENSMUST00000136104.7"; ref_gene_id "ENSMUSG00000037605.16"; ref_gene_name "Adgrl3"; cov "0.035252";
chr5	StringTie	exon	81688509	81688740	1000	+	.	gene_id "STR.47..121"; transcript_id "STR.47..121.4"; exon_number "13"; reference_id "ENSMUST00000136104.7"; ref_gene_id "ENSMUSG00000037605.16"; ref_gene_name "Adgrl3"; cov "0.055004";
chr5	StringTie	transcript	81023193	81028963	1000	-	.	gene_id "STR.47..122"; transcript_id "STR.47..122.1"; cov "1.539394"; FPKM "35.843826"; TPM "56.163960";
chr5	StringTie	exon	81023193	81024443	1000	-	.	gene_id "STR.47..122"; transcript_id "STR.47..122.1"; exon_number "1"; cov "1.358913";
chr5	StringTie	exon	81028730	81028963	1000	-	.	gene_id "STR.47..122"; transcript_id "STR.47..122.1"; exon_number "2"; cov "2.504273";
chr5	StringTie	transcript	81335158	81336528	1000	-	.	gene_id "STR.47..123"; transcript_id "STR.47..123.1"; cov "4.897885"; FPKM "114.044182"; TPM "178.696701";
chr5	StringTie	exon	81335158	81336528	1000	-	.	gene_id "STR.47..123"; transcript_id "STR.47..123.1"; exon_number "1"; cov "4.897885";
chr5	StringTie	transcript	81512800	81513839	1000	-	.	gene_id "STR.47..124"; transcript_id "STR.47..124.1"; cov "6.613461"; FPKM "153.990311"; TPM "241.288559";
chr5	StringTie	exon	81512800	81513839	1000	-	.	gene_id "STR.47..124"; transcript_id "STR.47..124.1"; exon_number "1"; cov "6.613461";
chr5	StringTie	transcript	81660081	81796634	1000	+	.	gene_id "STR.47..121"; transcript_id "STR.47..121.5"; cov "4.184487"; FPKM "97.433159"; TPM "152.668747";
chr5	StringTie	exon	81660081	81660447	1000	+	.	gene_id "STR.47..121"; transcript_id "STR.47..121.5"; exon_number "1"; cov "0.727368";
chr5	StringTie	exon	81663386	81663424	1000	+	.	gene_id "STR.47..121"; transcript_id "STR.47..121.5"; exon_number "2"; cov "0.183112";
chr5	StringTie	exon	81688509	81688692	1000	+	.	gene_id "STR.47..121"; transcript_id "STR.47..121.5"; exon_number "3"; cov "0.360249";
chr5	StringTie	exon	81689565	81689687	1000	+	.	gene_id "STR.47..121"; transcript_id "STR.47..121.5"; exon_number "4"; cov "0.308179";
chr5	StringTie	exon	81693493	81693701	1000	+	.	gene_id "STR.47..121"; transcript_id "STR.47..121.5"; exon_number "5"; cov "0.238828";
chr5	StringTie	exon	81694451	81694627	1000	+	.	gene_id "STR.47..121"; transcript_id "STR.47..121.5"; exon_number "6"; cov "0.281229";
chr5	StringTie	exon	81724062	81724271	1000	+	.	gene_id "STR.47..121"; transcript_id "STR.47..121.5"; exon_number "7"; cov "0.257344";
chr5	StringTie	exon	81726669	81726889	1000	+	.	gene_id "STR.47..121"; transcript_id "STR.47..121.5"; exon_number "8"; cov "0.334179";
chr5	StringTie	exon	81739027	81739093	1000	+	.	gene_id "STR.47..121"; transcript_id "STR.47..121.5"; exon_number "9"; cov "0.404860";
chr5	StringTie	exon	81741055	81741146	1000	+	.	gene_id "STR.47..121"; transcript_id "STR.47..121.5"; exon_number "10"; cov "0.446127";
chr5	StringTie	exon	81757986	81758012	1000	+	.	gene_id "STR.47..121"; transcript_id "STR.47..121.5"; exon_number "11"; cov "1.286739";
chr5	StringTie	exon	81760627	81760795	1000	+	.	gene_id "STR.47..121"; transcript_id "STR.47..121.5"; exon_number "12"; cov "0.572284";
chr5	StringTie	exon	81766138	81766263	1000	+	.	gene_id "STR.47..121"; transcript_id "STR.47..121.5"; exon_number "13"; cov "0.709205";
chr5	StringTie	exon	81771584	81771680	1000	+	.	gene_id "STR.47..121"; transcript_id "STR.47..121.5"; exon_number "14"; cov "0.875131";
chr5	StringTie	exon	81794264	81796634	1000	+	.	gene_id "STR.47..121"; transcript_id "STR.47..121.5"; exon_number "15"; cov "7.491598";
chr5	StringTie	transcript	81660303	81796634	1000	+	.	gene_id "STR.47..121"; transcript_id "STR.47..121.6"; reference_id "ENSMUST00000124117.1"; ref_gene_id "ENSMUSG00000037605.16"; ref_gene_name "Adgrl3"; cov "0.728510"; FPKM "16.962900"; TPM "26.579294";
chr5	StringTie	exon	81660303	81660447	1000	+	.	gene_id "STR.47..121"; transcript_id "STR.47..121.6"; exon_number "1"; reference_id "ENSMUST00000124117.1"; ref_gene_id "ENSMUSG00000037605.16"; ref_gene_name "Adgrl3"; cov "0.074527";
chr5	StringTie	exon	81688509	81688692	1000	+	.	gene_id "STR.47..121"; transcript_id "STR.47..121.6"; exon_number "2"; reference_id "ENSMUST00000124117.1"; ref_gene_id "ENSMUSG00000037605.16"; ref_gene_name "Adgrl3"; cov "0.059458";
chr5	StringTie	exon	81689565	81689687	1000	+	.	gene_id "STR.47..121"; transcript_id "STR.47..121.6"; exon_number "3"; reference_id "ENSMUST00000124117.1"; ref_gene_id "ENSMUSG00000037605.16"; ref_gene_name "Adgrl3"; cov "0.050864";
chr5	StringTie	exon	81693493	81693701	1000	+	.	gene_id "STR.47..121"; transcript_id "STR.47..121.6"; exon_number "4"; reference_id "ENSMUST00000124117.1"; ref_gene_id "ENSMUSG00000037605.16"; ref_gene_name "Adgrl3"; cov "0.039418";
chr5	StringTie	exon	81694451	81694627	1000	+	.	gene_id "STR.47..121"; transcript_id "STR.47..121.6"; exon_number "5"; reference_id "ENSMUST00000124117.1"; ref_gene_id "ENSMUSG00000037605.16"; ref_gene_name "Adgrl3"; cov "0.046416";
chr5	StringTie	exon	81724062	81724271	1000	+	.	gene_id "STR.47..121"; transcript_id "STR.47..121.6"; exon_number "6"; reference_id "ENSMUST00000124117.1"; ref_gene_id "ENSMUSG00000037605.16"; ref_gene_name "Adgrl3"; cov "0.042474";
chr5	StringTie	exon	81726669	81726889	1000	+	.	gene_id "STR.47..121"; transcript_id "STR.47..121.6"; exon_number "7"; reference_id "ENSMUST00000124117.1"; ref_gene_id "ENSMUSG00000037605.16"; ref_gene_name "Adgrl3"; cov "0.055155";
chr5	StringTie	exon	81739027	81739093	1000	+	.	gene_id "STR.47..121"; transcript_id "STR.47..121.6"; exon_number "8"; reference_id "ENSMUST00000124117.1"; ref_gene_id "ENSMUSG00000037605.16"; ref_gene_name "Adgrl3"; cov "0.066821";
chr5	StringTie	exon	81741055	81741146	1000	+	.	gene_id "STR.47..121"; transcript_id "STR.47..121.6"; exon_number "9"; reference_id "ENSMUST00000124117.1"; ref_gene_id "ENSMUSG00000037605.16"; ref_gene_name "Adgrl3"; cov "0.073632";
chr5	StringTie	exon	81760627	81760795	1000	+	.	gene_id "STR.47..121"; transcript_id "STR.47..121.6"; exon_number "10"; reference_id "ENSMUST00000124117.1"; ref_gene_id "ENSMUSG00000037605.16"; ref_gene_name "Adgrl3"; cov "0.094453";
chr5	StringTie	exon	81766138	81766263	1000	+	.	gene_id "STR.47..121"; transcript_id "STR.47..121.6"; exon_number "11"; reference_id "ENSMUST00000124117.1"; ref_gene_id "ENSMUSG00000037605.16"; ref_gene_name "Adgrl3"; cov "0.117052";
chr5	StringTie	exon	81771584	81771680	1000	+	.	gene_id "STR.47..121"; transcript_id "STR.47..121.6"; exon_number "12"; reference_id "ENSMUST00000124117.1"; ref_gene_id "ENSMUSG00000037605.16"; ref_gene_name "Adgrl3"; cov "0.144437";
chr5	StringTie	exon	81794264	81796634	1000	+	.	gene_id "STR.47..121"; transcript_id "STR.47..121.6"; exon_number "13"; reference_id "ENSMUST00000124117.1"; ref_gene_id "ENSMUSG00000037605.16"; ref_gene_name "Adgrl3"; cov "1.236461";
chr5	StringTie	transcript	81724062	81802143	1000	+	.	gene_id "STR.47..121"; transcript_id "STR.47..121.7"; cov "10.276123"; FPKM "239.273087"; TPM "374.918823";
chr5	StringTie	exon	81724062	81724271	1000	+	.	gene_id "STR.47..121"; transcript_id "STR.47..121.7"; exon_number "1"; cov "0.542644";
chr5	StringTie	exon	81726669	81726889	1000	+	.	gene_id "STR.47..121"; transcript_id "STR.47..121.7"; exon_number "2"; cov "0.704661";
chr5	StringTie	exon	81739027	81739093	1000	+	.	gene_id "STR.47..121"; transcript_id "STR.47..121.7"; exon_number "3"; cov "0.853701";
chr5	StringTie	exon	81741055	81741146	1000	+	.	gene_id "STR.47..121"; transcript_id "STR.47..121.7"; exon_number "4"; cov "0.940719";
chr5	StringTie	exon	81757986	81758012	1000	+	.	gene_id "STR.47..121"; transcript_id "STR.47..121.7"; exon_number "5"; cov "2.713261";
chr5	StringTie	exon	81760627	81760795	1000	+	.	gene_id "STR.47..121"; transcript_id "STR.47..121.7"; exon_number "6"; cov "1.206737";
chr5	StringTie	exon	81766138	81766263	1000	+	.	gene_id "STR.47..121"; transcript_id "STR.47..121.7"; exon_number "7"; cov "1.495455";
chr5	StringTie	exon	81771584	81771680	1000	+	.	gene_id "STR.47..121"; transcript_id "STR.47..121.7"; exon_number "8"; cov "1.845331";
chr5	StringTie	exon	81792361	81792412	1000	+	.	gene_id "STR.47..121"; transcript_id "STR.47..121.7"; exon_number "9"; cov "3.076923";
chr5	StringTie	exon	81794264	81802143	1000	+	.	gene_id "STR.47..121"; transcript_id "STR.47..121.7"; exon_number "10"; cov "11.505175";
chr5	StringTie	transcript	81751956	81752907	1000	-	.	gene_id "STR.47..125"; transcript_id "STR.47..125.1"; cov "4.918067"; FPKM "114.514122"; TPM "179.433029";
chr5	StringTie	exon	81751956	81752907	1000	-	.	gene_id "STR.47..125"; transcript_id "STR.47..125.1"; exon_number "1"; cov "4.918067";
chr5	StringTie	transcript	82336851	82337649	1000	+	.	gene_id "STR.48..1"; transcript_id "STR.48..1.1"; reference_id "ENSMUST00000200912.1"; ref_gene_id "ENSMUSG00000106926.1"; ref_gene_name "Rpl7-ps7"; cov "0.962453"; FPKM "18.312922"; TPM "46.442375";
chr5	StringTie	exon	82336851	82337649	1000	+	.	gene_id "STR.48..1"; transcript_id "STR.48..1.1"; exon_number "1"; reference_id "ENSMUST00000200912.1"; ref_gene_id "ENSMUSG00000106926.1"; ref_gene_name "Rpl7-ps7"; cov "0.962453";
chr5	StringTie	transcript	83278453	83354968	1000	-	.	gene_id "STR.48..2"; transcript_id "STR.48..2.1"; cov "3.306422"; FPKM "62.912422"; TPM "159.548660";
chr5	StringTie	exon	83278453	83278801	1000	-	.	gene_id "STR.48..2"; transcript_id "STR.48..2.1"; exon_number "1"; cov "3.765043";
chr5	StringTie	exon	83354773	83354968	1000	-	.	gene_id "STR.48..2"; transcript_id "STR.48..2.1"; exon_number "2"; cov "2.489796";
chr5	StringTie	transcript	85706079	85712681	1000	+	.	gene_id "STR.48..3"; transcript_id "STR.48..3.1"; cov "3.370291"; FPKM "64.127678"; TPM "162.630615";
chr5	StringTie	exon	85706079	85706394	1000	+	.	gene_id "STR.48..3"; transcript_id "STR.48..3.1"; exon_number "1"; cov "7.012658";
chr5	StringTie	exon	85710662	85712681	1000	+	.	gene_id "STR.48..3"; transcript_id "STR.48..3.1"; exon_number "2"; cov "2.800495";
chr5	StringTie	transcript	86181994	86197870	1000	-	.	gene_id "STR.48..4"; transcript_id "STR.48..4.1"; reference_id "ENSMUST00000031172.8"; ref_gene_id "ENSMUSG00000029255.8"; ref_gene_name "Gnrhr"; cov "0.989265"; FPKM "18.823084"; TPM "47.736168";
chr5	StringTie	exon	86181994	86182420	1000	-	.	gene_id "STR.48..4"; transcript_id "STR.48..4.1"; exon_number "1"; reference_id "ENSMUST00000031172.8"; ref_gene_id "ENSMUSG00000029255.8"; ref_gene_name "Gnrhr"; cov "0.969555";
chr5	StringTie	exon	86185271	86185487	1000	-	.	gene_id "STR.48..4"; transcript_id "STR.48..4.1"; exon_number "2"; reference_id "ENSMUST00000031172.8"; ref_gene_id "ENSMUSG00000029255.8"; ref_gene_name "Gnrhr"; cov "1.000000";
chr5	StringTie	exon	86197304	86197870	1000	-	.	gene_id "STR.48..4"; transcript_id "STR.48..4.1"; exon_number "3"; reference_id "ENSMUST00000031172.8"; ref_gene_id "ENSMUSG00000029255.8"; ref_gene_name "Gnrhr"; cov "1.000000";
chr5	StringTie	transcript	86318322	86318622	1000	-	.	gene_id "STR.48..5"; transcript_id "STR.48..5.1"; cov "8.029901"; FPKM "152.787674"; TPM "387.476227";
chr5	StringTie	exon	86318322	86318622	1000	-	.	gene_id "STR.48..5"; transcript_id "STR.48..5.1"; exon_number "1"; cov "8.029901";
chr5	StringTie	transcript	86411642	86428718	1000	-	.	gene_id "STR.48..6"; transcript_id "STR.48..6.1"; cov "1.000000"; FPKM "19.027342"; TPM "48.254173";
chr5	StringTie	exon	86411642	86411923	1000	-	.	gene_id "STR.48..6"; transcript_id "STR.48..6.1"; exon_number "1"; cov "1.000000";
chr5	StringTie	exon	86414477	86414619	1000	-	.	gene_id "STR.48..6"; transcript_id "STR.48..6.1"; exon_number "2"; cov "1.000000";
chr5	StringTie	exon	86420002	86420261	1000	-	.	gene_id "STR.48..6"; transcript_id "STR.48..6.1"; exon_number "3"; cov "1.000000";
chr5	StringTie	exon	86422494	86422665	1000	-	.	gene_id "STR.48..6"; transcript_id "STR.48..6.1"; exon_number "4"; cov "1.000000";
chr5	StringTie	exon	86428558	86428718	1000	-	.	gene_id "STR.48..6"; transcript_id "STR.48..6.1"; exon_number "5"; cov "1.000000";
chr5	StringTie	transcript	86012018	86065705	1000	-	.	gene_id "STR.48..7"; transcript_id "STR.48..7.1"; cov "4.148906"; FPKM "78.942657"; TPM "200.202042";
chr5	StringTie	exon	86012018	86012327	1000	-	.	gene_id "STR.48..7"; transcript_id "STR.48..7.1"; exon_number "1"; cov "6.436642";
chr5	StringTie	exon	86013420	86013510	1000	-	.	gene_id "STR.48..7"; transcript_id "STR.48..7.1"; exon_number "2"; cov "5.697187";
chr5	StringTie	exon	86016202	86016356	1000	-	.	gene_id "STR.48..7"; transcript_id "STR.48..7.1"; exon_number "3"; cov "5.567129";
chr5	StringTie	exon	86018389	86018484	1000	-	.	gene_id "STR.48..7"; transcript_id "STR.48..7.1"; exon_number "4"; cov "5.141208";
chr5	StringTie	exon	86020829	86020951	1000	-	.	gene_id "STR.48..7"; transcript_id "STR.48..7.1"; exon_number "5"; cov "5.224804";
chr5	StringTie	exon	86022379	86022483	1000	-	.	gene_id "STR.48..7"; transcript_id "STR.48..7.1"; exon_number "6"; cov "5.232459";
chr5	StringTie	exon	86029134	86029190	1000	-	.	gene_id "STR.48..7"; transcript_id "STR.48..7.1"; exon_number "7"; cov "5.475346";
chr5	StringTie	exon	86032389	86032471	1000	-	.	gene_id "STR.48..7"; transcript_id "STR.48..7.1"; exon_number "8"; cov "5.000430";
chr5	StringTie	exon	86033565	86033711	1000	-	.	gene_id "STR.48..7"; transcript_id "STR.48..7.1"; exon_number "9"; cov "4.749338";
chr5	StringTie	exon	86034231	86034510	1000	-	.	gene_id "STR.48..7"; transcript_id "STR.48..7.1"; exon_number "10"; cov "3.950217";
chr5	StringTie	exon	86035416	86035589	1000	-	.	gene_id "STR.48..7"; transcript_id "STR.48..7.1"; exon_number "11"; cov "2.509495";
chr5	StringTie	exon	86037312	86037913	1000	-	.	gene_id "STR.48..7"; transcript_id "STR.48..7.1"; exon_number "12"; cov "3.219078";
chr5	StringTie	exon	86045292	86045501	1000	-	.	gene_id "STR.48..7"; transcript_id "STR.48..7.1"; exon_number "13"; cov "3.147599";
chr5	StringTie	exon	86046379	86046580	1000	-	.	gene_id "STR.48..7"; transcript_id "STR.48..7.1"; exon_number "14"; cov "3.504790";
chr5	StringTie	exon	86047584	86047683	1000	-	.	gene_id "STR.48..7"; transcript_id "STR.48..7.1"; exon_number "15"; cov "3.134968";
chr5	StringTie	exon	86052171	86052241	1000	-	.	gene_id "STR.48..7"; transcript_id "STR.48..7.1"; exon_number "16"; cov "3.154832";
chr5	StringTie	exon	86058155	86058246	1000	-	.	gene_id "STR.48..7"; transcript_id "STR.48..7.1"; exon_number "17"; cov "3.341531";
chr5	StringTie	exon	86062004	86062047	1000	-	.	gene_id "STR.48..7"; transcript_id "STR.48..7.1"; exon_number "18"; cov "3.585036";
chr5	StringTie	exon	86065328	86065495	1000	-	.	gene_id "STR.48..7"; transcript_id "STR.48..7.1"; exon_number "19"; cov "4.235654";
chr5	StringTie	exon	86065621	86065705	1000	-	.	gene_id "STR.48..7"; transcript_id "STR.48..7.1"; exon_number "20"; cov "2.404060";
chr5	StringTie	transcript	86012018	86065583	1000	-	.	gene_id "STR.48..7"; transcript_id "STR.48..7.2"; cov "2.921136"; FPKM "55.581451"; TPM "140.957001";
chr5	StringTie	exon	86012018	86012327	1000	-	.	gene_id "STR.48..7"; transcript_id "STR.48..7.2"; exon_number "1"; cov "3.501360";
chr5	StringTie	exon	86013420	86013510	1000	-	.	gene_id "STR.48..7"; transcript_id "STR.48..7.2"; exon_number "2"; cov "3.099116";
chr5	StringTie	exon	86016202	86016356	1000	-	.	gene_id "STR.48..7"; transcript_id "STR.48..7.2"; exon_number "3"; cov "3.028368";
chr5	StringTie	exon	86018389	86018484	1000	-	.	gene_id "STR.48..7"; transcript_id "STR.48..7.2"; exon_number "4"; cov "2.796679";
chr5	StringTie	exon	86020829	86020951	1000	-	.	gene_id "STR.48..7"; transcript_id "STR.48..7.2"; exon_number "5"; cov "2.842153";
chr5	StringTie	exon	86022379	86022483	1000	-	.	gene_id "STR.48..7"; transcript_id "STR.48..7.2"; exon_number "6"; cov "2.846316";
chr5	StringTie	exon	86029134	86029190	1000	-	.	gene_id "STR.48..7"; transcript_id "STR.48..7.2"; exon_number "7"; cov "2.978440";
chr5	StringTie	exon	86032389	86032471	1000	-	.	gene_id "STR.48..7"; transcript_id "STR.48..7.2"; exon_number "8"; cov "2.720099";
chr5	StringTie	exon	86033565	86033711	1000	-	.	gene_id "STR.48..7"; transcript_id "STR.48..7.2"; exon_number "9"; cov "2.583511";
chr5	StringTie	exon	86034231	86034510	1000	-	.	gene_id "STR.48..7"; transcript_id "STR.48..7.2"; exon_number "10"; cov "2.148812";
chr5	StringTie	exon	86035416	86035589	1000	-	.	gene_id "STR.48..7"; transcript_id "STR.48..7.2"; exon_number "11"; cov "1.365098";
chr5	StringTie	exon	86037312	86037913	1000	-	.	gene_id "STR.48..7"; transcript_id "STR.48..7.2"; exon_number "12"; cov "1.751091";
chr5	StringTie	exon	86045292	86045501	1000	-	.	gene_id "STR.48..7"; transcript_id "STR.48..7.2"; exon_number "13"; cov "1.712209";
chr5	StringTie	exon	86046379	86046580	1000	-	.	gene_id "STR.48..7"; transcript_id "STR.48..7.2"; exon_number "14"; cov "1.906512";
chr5	StringTie	exon	86047584	86047683	1000	-	.	gene_id "STR.48..7"; transcript_id "STR.48..7.2"; exon_number "15"; cov "1.705338";
chr5	StringTie	exon	86052171	86052241	1000	-	.	gene_id "STR.48..7"; transcript_id "STR.48..7.2"; exon_number "16"; cov "1.716144";
chr5	StringTie	exon	86058155	86058246	1000	-	.	gene_id "STR.48..7"; transcript_id "STR.48..7.2"; exon_number "17"; cov "1.817703";
chr5	StringTie	exon	86060525	86060896	1000	-	.	gene_id "STR.48..7"; transcript_id "STR.48..7.2"; exon_number "18"; cov "8.739549";
chr5	StringTie	exon	86062004	86062047	1000	-	.	gene_id "STR.48..7"; transcript_id "STR.48..7.2"; exon_number "19"; cov "1.950163";
chr5	StringTie	exon	86065328	86065583	1000	-	.	gene_id "STR.48..7"; transcript_id "STR.48..7.2"; exon_number "20"; cov "1.815678";
chr5	StringTie	transcript	86012018	86065705	1000	-	.	gene_id "STR.48..7"; transcript_id "STR.48..7.3"; cov "1.785869"; FPKM "33.980343"; TPM "86.175636";
chr5	StringTie	exon	86012018	86012327	1000	-	.	gene_id "STR.48..7"; transcript_id "STR.48..7.3"; exon_number "1"; cov "2.792531";
chr5	StringTie	exon	86013420	86013510	1000	-	.	gene_id "STR.48..7"; transcript_id "STR.48..7.3"; exon_number "2"; cov "2.471719";
chr5	StringTie	exon	86016202	86016356	1000	-	.	gene_id "STR.48..7"; transcript_id "STR.48..7.3"; exon_number "3"; cov "2.415293";
chr5	StringTie	exon	86018389	86018484	1000	-	.	gene_id "STR.48..7"; transcript_id "STR.48..7.3"; exon_number "4"; cov "2.230508";
chr5	StringTie	exon	86020829	86020951	1000	-	.	gene_id "STR.48..7"; transcript_id "STR.48..7.3"; exon_number "5"; cov "2.266776";
chr5	StringTie	exon	86022379	86022483	1000	-	.	gene_id "STR.48..7"; transcript_id "STR.48..7.3"; exon_number "6"; cov "2.270097";
chr5	StringTie	exon	86029134	86029190	1000	-	.	gene_id "STR.48..7"; transcript_id "STR.48..7.3"; exon_number "7"; cov "2.375473";
chr5	StringTie	exon	86032389	86032471	1000	-	.	gene_id "STR.48..7"; transcript_id "STR.48..7.3"; exon_number "8"; cov "2.169431";
chr5	StringTie	exon	86033565	86033711	1000	-	.	gene_id "STR.48..7"; transcript_id "STR.48..7.3"; exon_number "9"; cov "2.060495";
chr5	StringTie	exon	86034231	86034510	1000	-	.	gene_id "STR.48..7"; transcript_id "STR.48..7.3"; exon_number "10"; cov "1.713798";
chr5	StringTie	exon	86035416	86035589	1000	-	.	gene_id "STR.48..7"; transcript_id "STR.48..7.3"; exon_number "11"; cov "1.088742";
chr5	StringTie	exon	86037312	86037913	1000	-	.	gene_id "STR.48..7"; transcript_id "STR.48..7.3"; exon_number "12"; cov "1.396594";
chr5	StringTie	exon	86045292	86045501	1000	-	.	gene_id "STR.48..7"; transcript_id "STR.48..7.3"; exon_number "13"; cov "1.365583";
chr5	StringTie	exon	86046379	86046580	1000	-	.	gene_id "STR.48..7"; transcript_id "STR.48..7.3"; exon_number "14"; cov "1.520550";
chr5	StringTie	exon	86047584	86047683	1000	-	.	gene_id "STR.48..7"; transcript_id "STR.48..7.3"; exon_number "15"; cov "1.360103";
chr5	StringTie	exon	86052171	86052241	1000	-	.	gene_id "STR.48..7"; transcript_id "STR.48..7.3"; exon_number "16"; cov "1.368721";
chr5	StringTie	exon	86058155	86058246	1000	-	.	gene_id "STR.48..7"; transcript_id "STR.48..7.3"; exon_number "17"; cov "1.449720";
chr5	StringTie	exon	86060525	86060553	1000	-	.	gene_id "STR.48..7"; transcript_id "STR.48..7.3"; exon_number "18"; cov "4.513389";
chr5	StringTie	exon	86062004	86062047	1000	-	.	gene_id "STR.48..7"; transcript_id "STR.48..7.3"; exon_number "19"; cov "1.555364";
chr5	StringTie	exon	86065328	86065705	1000	-	.	gene_id "STR.48..7"; transcript_id "STR.48..7.3"; exon_number "20"; cov "1.313148";
chr5	StringTie	transcript	86012024	86065583	1000	-	.	gene_id "STR.48..7"; transcript_id "STR.48..7.4"; reference_id "ENSMUST00000031170.9"; ref_gene_id "ENSMUSG00000029253.12"; ref_gene_name "Cenpc1"; cov "27.124660"; FPKM "516.110168"; TPM "1308.878052";
chr5	StringTie	exon	86012024	86012327	1000	-	.	gene_id "STR.48..7"; transcript_id "STR.48..7.4"; exon_number "1"; reference_id "ENSMUST00000031170.9"; ref_gene_id "ENSMUSG00000029253.12"; ref_gene_name "Cenpc1"; cov "42.393208";
chr5	StringTie	exon	86013420	86013510	1000	-	.	gene_id "STR.48..7"; transcript_id "STR.48..7.4"; exon_number "2"; reference_id "ENSMUST00000031170.9"; ref_gene_id "ENSMUSG00000029253.12"; ref_gene_name "Cenpc1"; cov "37.490219";
chr5	StringTie	exon	86016202	86016356	1000	-	.	gene_id "STR.48..7"; transcript_id "STR.48..7.4"; exon_number "3"; reference_id "ENSMUST00000031170.9"; ref_gene_id "ENSMUSG00000029253.12"; ref_gene_name "Cenpc1"; cov "36.634373";
chr5	StringTie	exon	86018389	86018484	1000	-	.	gene_id "STR.48..7"; transcript_id "STR.48..7.4"; exon_number "4"; reference_id "ENSMUST00000031170.9"; ref_gene_id "ENSMUSG00000029253.12"; ref_gene_name "Cenpc1"; cov "33.831604";
chr5	StringTie	exon	86020829	86020951	1000	-	.	gene_id "STR.48..7"; transcript_id "STR.48..7.4"; exon_number "5"; reference_id "ENSMUST00000031170.9"; ref_gene_id "ENSMUSG00000029253.12"; ref_gene_name "Cenpc1"; cov "34.381714";
chr5	StringTie	exon	86022379	86022483	1000	-	.	gene_id "STR.48..7"; transcript_id "STR.48..7.4"; exon_number "6"; reference_id "ENSMUST00000031170.9"; ref_gene_id "ENSMUSG00000029253.12"; ref_gene_name "Cenpc1"; cov "34.432079";
chr5	StringTie	exon	86029134	86029190	1000	-	.	gene_id "STR.48..7"; transcript_id "STR.48..7.4"; exon_number "7"; reference_id "ENSMUST00000031170.9"; ref_gene_id "ENSMUSG00000029253.12"; ref_gene_name "Cenpc1"; cov "36.030388";
chr5	StringTie	exon	86032389	86032471	1000	-	.	gene_id "STR.48..7"; transcript_id "STR.48..7.4"; exon_number "8"; reference_id "ENSMUST00000031170.9"; ref_gene_id "ENSMUSG00000029253.12"; ref_gene_name "Cenpc1"; cov "32.905216";
chr5	StringTie	exon	86033565	86033711	1000	-	.	gene_id "STR.48..7"; transcript_id "STR.48..7.4"; exon_number "9"; reference_id "ENSMUST00000031170.9"; ref_gene_id "ENSMUSG00000029253.12"; ref_gene_name "Cenpc1"; cov "31.252913";
chr5	StringTie	exon	86034231	86034510	1000	-	.	gene_id "STR.48..7"; transcript_id "STR.48..7.4"; exon_number "10"; reference_id "ENSMUST00000031170.9"; ref_gene_id "ENSMUSG00000029253.12"; ref_gene_name "Cenpc1"; cov "25.994316";
chr5	StringTie	exon	86035416	86035589	1000	-	.	gene_id "STR.48..7"; transcript_id "STR.48..7.4"; exon_number "11"; reference_id "ENSMUST00000031170.9"; ref_gene_id "ENSMUSG00000029253.12"; ref_gene_name "Cenpc1"; cov "16.513676";
chr5	StringTie	exon	86037312	86037913	1000	-	.	gene_id "STR.48..7"; transcript_id "STR.48..7.4"; exon_number "12"; reference_id "ENSMUST00000031170.9"; ref_gene_id "ENSMUSG00000029253.12"; ref_gene_name "Cenpc1"; cov "21.183069";
chr5	StringTie	exon	86045292	86045501	1000	-	.	gene_id "STR.48..7"; transcript_id "STR.48..7.4"; exon_number "13"; reference_id "ENSMUST00000031170.9"; ref_gene_id "ENSMUSG00000029253.12"; ref_gene_name "Cenpc1"; cov "20.712704";
chr5	StringTie	exon	86046379	86046580	1000	-	.	gene_id "STR.48..7"; transcript_id "STR.48..7.4"; exon_number "14"; reference_id "ENSMUST00000031170.9"; ref_gene_id "ENSMUSG00000029253.12"; ref_gene_name "Cenpc1"; cov "23.063198";
chr5	StringTie	exon	86047584	86047683	1000	-	.	gene_id "STR.48..7"; transcript_id "STR.48..7.4"; exon_number "15"; reference_id "ENSMUST00000031170.9"; ref_gene_id "ENSMUSG00000029253.12"; ref_gene_name "Cenpc1"; cov "20.629589";
chr5	StringTie	exon	86052171	86052241	1000	-	.	gene_id "STR.48..7"; transcript_id "STR.48..7.4"; exon_number "16"; reference_id "ENSMUST00000031170.9"; ref_gene_id "ENSMUSG00000029253.12"; ref_gene_name "Cenpc1"; cov "20.760303";
chr5	StringTie	exon	86058155	86058246	1000	-	.	gene_id "STR.48..7"; transcript_id "STR.48..7.4"; exon_number "17"; reference_id "ENSMUST00000031170.9"; ref_gene_id "ENSMUSG00000029253.12"; ref_gene_name "Cenpc1"; cov "21.988873";
chr5	StringTie	exon	86062004	86062047	1000	-	.	gene_id "STR.48..7"; transcript_id "STR.48..7.4"; exon_number "18"; reference_id "ENSMUST00000031170.9"; ref_gene_id "ENSMUSG00000029253.12"; ref_gene_name "Cenpc1"; cov "23.591253";
chr5	StringTie	exon	86065328	86065583	1000	-	.	gene_id "STR.48..7"; transcript_id "STR.48..7.4"; exon_number "19"; reference_id "ENSMUST00000031170.9"; ref_gene_id "ENSMUSG00000029253.12"; ref_gene_name "Cenpc1"; cov "21.964380";
chr5	StringTie	transcript	86013883	86014423	1000	-	.	gene_id "STR.48..8"; transcript_id "STR.48..8.1"; cov "4.977819"; FPKM "94.714668"; TPM "240.200546";
chr5	StringTie	exon	86013883	86014423	1000	-	.	gene_id "STR.48..8"; transcript_id "STR.48..8.1"; exon_number "1"; cov "4.977819";
chr5	StringTie	transcript	86041373	86042390	1000	+	.	gene_id "STR.48..9"; transcript_id "STR.48..9.1"; cov "5.500000"; FPKM "104.650383"; TPM "265.397949";
chr5	StringTie	exon	86041373	86042390	1000	+	.	gene_id "STR.48..9"; transcript_id "STR.48..9.1"; exon_number "1"; cov "5.500000";
chr5	StringTie	transcript	86110239	86172806	1000	-	.	gene_id "STR.48..10"; transcript_id "STR.48..10.1"; cov "16.516394"; FPKM "314.263092"; TPM "796.984985";
chr5	StringTie	exon	86110239	86112788	1000	-	.	gene_id "STR.48..10"; transcript_id "STR.48..10.1"; exon_number "1"; cov "16.873726";
chr5	StringTie	exon	86118024	86118118	1000	-	.	gene_id "STR.48..10"; transcript_id "STR.48..10.1"; exon_number "2"; cov "21.694736";
chr5	StringTie	exon	86119333	86119420	1000	-	.	gene_id "STR.48..10"; transcript_id "STR.48..10.1"; exon_number "3"; cov "18.909090";
chr5	StringTie	exon	86120528	86120655	1000	-	.	gene_id "STR.48..10"; transcript_id "STR.48..10.1"; exon_number "4"; cov "19.218750";
chr5	StringTie	exon	86122305	86122498	1000	-	.	gene_id "STR.48..10"; transcript_id "STR.48..10.1"; exon_number "5"; cov "16.458763";
chr5	StringTie	exon	86124311	86124428	1000	-	.	gene_id "STR.48..10"; transcript_id "STR.48..10.1"; exon_number "6"; cov "15.788136";
chr5	StringTie	exon	86126469	86126540	1000	-	.	gene_id "STR.48..10"; transcript_id "STR.48..10.1"; exon_number "7"; cov "14.486111";
chr5	StringTie	exon	86127700	86127769	1000	-	.	gene_id "STR.48..10"; transcript_id "STR.48..10.1"; exon_number "8"; cov "12.871428";
chr5	StringTie	exon	86128676	86128739	1000	-	.	gene_id "STR.48..10"; transcript_id "STR.48..10.1"; exon_number "9"; cov "13.000000";
chr5	StringTie	exon	86128828	86128879	1000	-	.	gene_id "STR.48..10"; transcript_id "STR.48..10.1"; exon_number "10"; cov "12.826921";
chr5	StringTie	exon	86131213	86131341	1000	-	.	gene_id "STR.48..10"; transcript_id "STR.48..10.1"; exon_number "11"; cov "13.000000";
chr5	StringTie	exon	86132442	86132522	1000	-	.	gene_id "STR.48..10"; transcript_id "STR.48..10.1"; exon_number "12"; cov "12.839506";
chr5	StringTie	exon	86132618	86132707	1000	-	.	gene_id "STR.48..10"; transcript_id "STR.48..10.1"; exon_number "13"; cov "12.000000";
chr5	StringTie	exon	86134974	86135079	1000	-	.	gene_id "STR.48..10"; transcript_id "STR.48..10.1"; exon_number "14"; cov "11.924527";
chr5	StringTie	exon	86136309	86136490	1000	-	.	gene_id "STR.48..10"; transcript_id "STR.48..10.1"; exon_number "15"; cov "10.186813";
chr5	StringTie	exon	86137817	86137894	1000	-	.	gene_id "STR.48..10"; transcript_id "STR.48..10.1"; exon_number "16"; cov "11.282051";
chr5	StringTie	exon	86140356	86140436	1000	-	.	gene_id "STR.48..10"; transcript_id "STR.48..10.1"; exon_number "17"; cov "13.283951";
chr5	StringTie	exon	86141548	86141626	1000	-	.	gene_id "STR.48..10"; transcript_id "STR.48..10.1"; exon_number "18"; cov "15.000000";
chr5	StringTie	exon	86142405	86142472	1000	-	.	gene_id "STR.48..10"; transcript_id "STR.48..10.1"; exon_number "19"; cov "11.720589";
chr5	StringTie	exon	86144335	86144478	1000	-	.	gene_id "STR.48..10"; transcript_id "STR.48..10.1"; exon_number "20"; cov "10.180555";
chr5	StringTie	exon	86147075	86147141	1000	-	.	gene_id "STR.48..10"; transcript_id "STR.48..10.1"; exon_number "21"; cov "10.626865";
chr5	StringTie	exon	86147805	86147881	1000	-	.	gene_id "STR.48..10"; transcript_id "STR.48..10.1"; exon_number "22"; cov "10.402597";
chr5	StringTie	exon	86148869	86148931	1000	-	.	gene_id "STR.48..10"; transcript_id "STR.48..10.1"; exon_number "23"; cov "10.000000";
chr5	StringTie	exon	86150010	86150113	1000	-	.	gene_id "STR.48..10"; transcript_id "STR.48..10.1"; exon_number "24"; cov "10.000000";
chr5	StringTie	exon	86152567	86152690	1000	-	.	gene_id "STR.48..10"; transcript_id "STR.48..10.1"; exon_number "25"; cov "13.016129";
chr5	StringTie	exon	86152826	86152948	1000	-	.	gene_id "STR.48..10"; transcript_id "STR.48..10.1"; exon_number "26"; cov "16.349594";
chr5	StringTie	exon	86154354	86154434	1000	-	.	gene_id "STR.48..10"; transcript_id "STR.48..10.1"; exon_number "27"; cov "17.802469";
chr5	StringTie	exon	86159204	86159315	1000	-	.	gene_id "STR.48..10"; transcript_id "STR.48..10.1"; exon_number "28"; cov "31.901785";
chr5	StringTie	exon	86160279	86160373	1000	-	.	gene_id "STR.48..10"; transcript_id "STR.48..10.1"; exon_number "29"; cov "28.189474";
chr5	StringTie	exon	86164697	86164791	1000	-	.	gene_id "STR.48..10"; transcript_id "STR.48..10.1"; exon_number "30"; cov "29.442104";
chr5	StringTie	exon	86170555	86170617	1000	-	.	gene_id "STR.48..10"; transcript_id "STR.48..10.1"; exon_number "31"; cov "30.333334";
chr5	StringTie	exon	86172668	86172806	1000	-	.	gene_id "STR.48..10"; transcript_id "STR.48..10.1"; exon_number "32"; cov "24.820145";
chr5	StringTie	transcript	86804221	86836654	1000	+	.	gene_id "STR.48..11"; transcript_id "STR.48..11.1"; reference_id "ENSMUST00000119339.7"; ref_gene_id "ENSMUSG00000035851.14"; ref_gene_name "Ythdc1"; cov "35.947330"; FPKM "683.982178"; TPM "1734.608887";
chr5	StringTie	exon	86804221	86804591	1000	+	.	gene_id "STR.48..11"; transcript_id "STR.48..11.1"; exon_number "1"; reference_id "ENSMUST00000119339.7"; ref_gene_id "ENSMUSG00000035851.14"; ref_gene_name "Ythdc1"; cov "17.050812";
chr5	StringTie	exon	86815629	86815730	1000	+	.	gene_id "STR.48..11"; transcript_id "STR.48..11.1"; exon_number "2"; reference_id "ENSMUST00000119339.7"; ref_gene_id "ENSMUSG00000035851.14"; ref_gene_name "Ythdc1"; cov "98.779793";
chr5	StringTie	exon	86816464	86816792	1000	+	.	gene_id "STR.48..11"; transcript_id "STR.48..11.1"; exon_number "3"; reference_id "ENSMUST00000119339.7"; ref_gene_id "ENSMUSG00000035851.14"; ref_gene_name "Ythdc1"; cov "40.851292";
chr5	StringTie	exon	86816907	86817333	1000	+	.	gene_id "STR.48..11"; transcript_id "STR.48..11.1"; exon_number "4"; reference_id "ENSMUST00000119339.7"; ref_gene_id "ENSMUSG00000035851.14"; ref_gene_name "Ythdc1"; cov "41.584263";
chr5	StringTie	exon	86820086	86820175	1000	+	.	gene_id "STR.48..11"; transcript_id "STR.48..11.1"; exon_number "5"; reference_id "ENSMUST00000119339.7"; ref_gene_id "ENSMUSG00000035851.14"; ref_gene_name "Ythdc1"; cov "19.622595";
chr5	StringTie	exon	86821252	86821346	1000	+	.	gene_id "STR.48..11"; transcript_id "STR.48..11.1"; exon_number "6"; reference_id "ENSMUST00000119339.7"; ref_gene_id "ENSMUSG00000035851.14"; ref_gene_name "Ythdc1"; cov "19.914732";
chr5	StringTie	exon	86822596	86822704	1000	+	.	gene_id "STR.48..11"; transcript_id "STR.48..11.1"; exon_number "7"; reference_id "ENSMUST00000119339.7"; ref_gene_id "ENSMUSG00000035851.14"; ref_gene_name "Ythdc1"; cov "20.741396";
chr5	StringTie	exon	86822791	86822908	1000	+	.	gene_id "STR.48..11"; transcript_id "STR.48..11.1"; exon_number "8"; reference_id "ENSMUST00000119339.7"; ref_gene_id "ENSMUSG00000035851.14"; ref_gene_name "Ythdc1"; cov "24.122259";
chr5	StringTie	exon	86826727	86826811	1000	+	.	gene_id "STR.48..11"; transcript_id "STR.48..11.1"; exon_number "9"; reference_id "ENSMUST00000119339.7"; ref_gene_id "ENSMUSG00000035851.14"; ref_gene_name "Ythdc1"; cov "36.278095";
chr5	StringTie	exon	86827955	86828121	1000	+	.	gene_id "STR.48..11"; transcript_id "STR.48..11.1"; exon_number "10"; reference_id "ENSMUST00000119339.7"; ref_gene_id "ENSMUSG00000035851.14"; ref_gene_name "Ythdc1"; cov "34.593155";
chr5	StringTie	exon	86830554	86830636	1000	+	.	gene_id "STR.48..11"; transcript_id "STR.48..11.1"; exon_number "11"; reference_id "ENSMUST00000119339.7"; ref_gene_id "ENSMUSG00000035851.14"; ref_gene_name "Ythdc1"; cov "33.994549";
chr5	StringTie	exon	86831664	86831700	1000	+	.	gene_id "STR.48..11"; transcript_id "STR.48..11.1"; exon_number "12"; reference_id "ENSMUST00000119339.7"; ref_gene_id "ENSMUSG00000035851.14"; ref_gene_name "Ythdc1"; cov "29.461254";
chr5	StringTie	exon	86831797	86831836	1000	+	.	gene_id "STR.48..11"; transcript_id "STR.48..11.1"; exon_number "13"; reference_id "ENSMUST00000119339.7"; ref_gene_id "ENSMUSG00000035851.14"; ref_gene_name "Ythdc1"; cov "34.102608";
chr5	StringTie	exon	86831948	86832010	1000	+	.	gene_id "STR.48..11"; transcript_id "STR.48..11.1"; exon_number "14"; reference_id "ENSMUST00000119339.7"; ref_gene_id "ENSMUSG00000035851.14"; ref_gene_name "Ythdc1"; cov "36.174385";
chr5	StringTie	exon	86833508	86833642	1000	+	.	gene_id "STR.48..11"; transcript_id "STR.48..11.1"; exon_number "15"; reference_id "ENSMUST00000119339.7"; ref_gene_id "ENSMUSG00000035851.14"; ref_gene_name "Ythdc1"; cov "40.922028";
chr5	StringTie	exon	86835684	86836654	1000	+	.	gene_id "STR.48..11"; transcript_id "STR.48..11.1"; exon_number "16"; reference_id "ENSMUST00000119339.7"; ref_gene_id "ENSMUSG00000035851.14"; ref_gene_name "Ythdc1"; cov "38.639866";
chr5	StringTie	transcript	86804233	86836659	1000	+	.	gene_id "STR.48..11"; transcript_id "STR.48..11.2"; reference_id "ENSMUST00000120498.7"; ref_gene_id "ENSMUSG00000035851.14"; ref_gene_name "Ythdc1"; cov "16.737295"; FPKM "318.466248"; TPM "807.644348";
chr5	StringTie	exon	86804233	86804591	1000	+	.	gene_id "STR.48..11"; transcript_id "STR.48..11.2"; exon_number "1"; reference_id "ENSMUST00000120498.7"; ref_gene_id "ENSMUSG00000035851.14"; ref_gene_name "Ythdc1"; cov "8.103222";
chr5	StringTie	exon	86815629	86815730	1000	+	.	gene_id "STR.48..11"; transcript_id "STR.48..11.2"; exon_number "2"; reference_id "ENSMUST00000120498.7"; ref_gene_id "ENSMUSG00000035851.14"; ref_gene_name "Ythdc1"; cov "45.468792";
chr5	StringTie	exon	86816464	86816792	1000	+	.	gene_id "STR.48..11"; transcript_id "STR.48..11.2"; exon_number "3"; reference_id "ENSMUST00000120498.7"; ref_gene_id "ENSMUSG00000035851.14"; ref_gene_name "Ythdc1"; cov "18.804037";
chr5	StringTie	exon	86816907	86817333	1000	+	.	gene_id "STR.48..11"; transcript_id "STR.48..11.2"; exon_number "4"; reference_id "ENSMUST00000120498.7"; ref_gene_id "ENSMUSG00000035851.14"; ref_gene_name "Ythdc1"; cov "19.141428";
chr5	StringTie	exon	86820086	86820175	1000	+	.	gene_id "STR.48..11"; transcript_id "STR.48..11.2"; exon_number "5"; reference_id "ENSMUST00000120498.7"; ref_gene_id "ENSMUSG00000035851.14"; ref_gene_name "Ythdc1"; cov "9.032371";
chr5	StringTie	exon	86820633	86820686	1000	+	.	gene_id "STR.48..11"; transcript_id "STR.48..11.2"; exon_number "6"; reference_id "ENSMUST00000120498.7"; ref_gene_id "ENSMUSG00000035851.14"; ref_gene_name "Ythdc1"; cov "22.520767";
chr5	StringTie	exon	86821252	86821346	1000	+	.	gene_id "STR.48..11"; transcript_id "STR.48..11.2"; exon_number "7"; reference_id "ENSMUST00000120498.7"; ref_gene_id "ENSMUSG00000035851.14"; ref_gene_name "Ythdc1"; cov "9.166843";
chr5	StringTie	exon	86822596	86822704	1000	+	.	gene_id "STR.48..11"; transcript_id "STR.48..11.2"; exon_number "8"; reference_id "ENSMUST00000120498.7"; ref_gene_id "ENSMUSG00000035851.14"; ref_gene_name "Ythdc1"; cov "9.547362";
chr5	StringTie	exon	86822791	86822908	1000	+	.	gene_id "STR.48..11"; transcript_id "STR.48..11.2"; exon_number "9"; reference_id "ENSMUST00000120498.7"; ref_gene_id "ENSMUSG00000035851.14"; ref_gene_name "Ythdc1"; cov "11.103588";
chr5	StringTie	exon	86826727	86826811	1000	+	.	gene_id "STR.48..11"; transcript_id "STR.48..11.2"; exon_number "10"; reference_id "ENSMUST00000120498.7"; ref_gene_id "ENSMUSG00000035851.14"; ref_gene_name "Ythdc1"; cov "16.698977";
chr5	StringTie	exon	86827955	86828121	1000	+	.	gene_id "STR.48..11"; transcript_id "STR.48..11.2"; exon_number "11"; reference_id "ENSMUST00000120498.7"; ref_gene_id "ENSMUSG00000035851.14"; ref_gene_name "Ythdc1"; cov "15.923387";
chr5	StringTie	exon	86830554	86830636	1000	+	.	gene_id "STR.48..11"; transcript_id "STR.48..11.2"; exon_number "12"; reference_id "ENSMUST00000120498.7"; ref_gene_id "ENSMUSG00000035851.14"; ref_gene_name "Ythdc1"; cov "15.647849";
chr5	StringTie	exon	86831664	86831700	1000	+	.	gene_id "STR.48..11"; transcript_id "STR.48..11.2"; exon_number "13"; reference_id "ENSMUST00000120498.7"; ref_gene_id "ENSMUSG00000035851.14"; ref_gene_name "Ythdc1"; cov "13.561150";
chr5	StringTie	exon	86831797	86831836	1000	+	.	gene_id "STR.48..11"; transcript_id "STR.48..11.2"; exon_number "14"; reference_id "ENSMUST00000120498.7"; ref_gene_id "ENSMUSG00000035851.14"; ref_gene_name "Ythdc1"; cov "15.697589";
chr5	StringTie	exon	86831948	86832010	1000	+	.	gene_id "STR.48..11"; transcript_id "STR.48..11.2"; exon_number "15"; reference_id "ENSMUST00000120498.7"; ref_gene_id "ENSMUSG00000035851.14"; ref_gene_name "Ythdc1"; cov "16.651237";
chr5	StringTie	exon	86833508	86833642	1000	+	.	gene_id "STR.48..11"; transcript_id "STR.48..11.2"; exon_number "16"; reference_id "ENSMUST00000120498.7"; ref_gene_id "ENSMUSG00000035851.14"; ref_gene_name "Ythdc1"; cov "18.836599";
chr5	StringTie	exon	86835684	86836659	1000	+	.	gene_id "STR.48..11"; transcript_id "STR.48..11.2"; exon_number "17"; reference_id "ENSMUST00000120498.7"; ref_gene_id "ENSMUSG00000035851.14"; ref_gene_name "Ythdc1"; cov "17.886915";
chr5	StringTie	transcript	86804496	86836659	1000	+	.	gene_id "STR.48..11"; transcript_id "STR.48..11.3"; reference_id "ENSMUST00000156363.7"; ref_gene_id "ENSMUSG00000035851.14"; ref_gene_name "Ythdc1"; cov "5.964338"; FPKM "113.485497"; TPM "287.804199";
chr5	StringTie	exon	86804496	86804591	1000	+	.	gene_id "STR.48..11"; transcript_id "STR.48..11.3"; exon_number "1"; reference_id "ENSMUST00000156363.7"; ref_gene_id "ENSMUSG00000035851.14"; ref_gene_name "Ythdc1"; cov "7.655919";
chr5	StringTie	exon	86809305	86809340	1000	+	.	gene_id "STR.48..11"; transcript_id "STR.48..11.3"; exon_number "2"; reference_id "ENSMUST00000156363.7"; ref_gene_id "ENSMUSG00000035851.14"; ref_gene_name "Ythdc1"; cov "88.333336";
chr5	StringTie	exon	86815629	86815730	1000	+	.	gene_id "STR.48..11"; transcript_id "STR.48..11.3"; exon_number "3"; reference_id "ENSMUST00000156363.7"; ref_gene_id "ENSMUSG00000035851.14"; ref_gene_name "Ythdc1"; cov "14.357998";
chr5	StringTie	exon	86816464	86816792	1000	+	.	gene_id "STR.48..11"; transcript_id "STR.48..11.3"; exon_number "4"; reference_id "ENSMUST00000156363.7"; ref_gene_id "ENSMUSG00000035851.14"; ref_gene_name "Ythdc1"; cov "5.937882";
chr5	StringTie	exon	86816907	86817333	1000	+	.	gene_id "STR.48..11"; transcript_id "STR.48..11.3"; exon_number "5"; reference_id "ENSMUST00000156363.7"; ref_gene_id "ENSMUSG00000035851.14"; ref_gene_name "Ythdc1"; cov "6.044422";
chr5	StringTie	exon	86820086	86820175	1000	+	.	gene_id "STR.48..11"; transcript_id "STR.48..11.3"; exon_number "6"; reference_id "ENSMUST00000156363.7"; ref_gene_id "ENSMUSG00000035851.14"; ref_gene_name "Ythdc1"; cov "2.852215";
chr5	StringTie	exon	86821252	86821346	1000	+	.	gene_id "STR.48..11"; transcript_id "STR.48..11.3"; exon_number "7"; reference_id "ENSMUST00000156363.7"; ref_gene_id "ENSMUSG00000035851.14"; ref_gene_name "Ythdc1"; cov "2.894678";
chr5	StringTie	exon	86822596	86822704	1000	+	.	gene_id "STR.48..11"; transcript_id "STR.48..11.3"; exon_number "8"; reference_id "ENSMUST00000156363.7"; ref_gene_id "ENSMUSG00000035851.14"; ref_gene_name "Ythdc1"; cov "3.014837";
chr5	StringTie	exon	86822791	86822908	1000	+	.	gene_id "STR.48..11"; transcript_id "STR.48..11.3"; exon_number "9"; reference_id "ENSMUST00000156363.7"; ref_gene_id "ENSMUSG00000035851.14"; ref_gene_name "Ythdc1"; cov "3.506257";
chr5	StringTie	exon	86826727	86826811	1000	+	.	gene_id "STR.48..11"; transcript_id "STR.48..11.3"; exon_number "10"; reference_id "ENSMUST00000156363.7"; ref_gene_id "ENSMUSG00000035851.14"; ref_gene_name "Ythdc1"; cov "5.273151";
chr5	StringTie	exon	86827955	86829479	1000	+	.	gene_id "STR.48..11"; transcript_id "STR.48..11.3"; exon_number "11"; reference_id "ENSMUST00000156363.7"; ref_gene_id "ENSMUSG00000035851.14"; ref_gene_name "Ythdc1"; cov "4.505513";
chr5	StringTie	exon	86830554	86830636	1000	+	.	gene_id "STR.48..11"; transcript_id "STR.48..11.3"; exon_number "12"; reference_id "ENSMUST00000156363.7"; ref_gene_id "ENSMUSG00000035851.14"; ref_gene_name "Ythdc1"; cov "4.941230";
chr5	StringTie	exon	86831664	86831700	1000	+	.	gene_id "STR.48..11"; transcript_id "STR.48..11.3"; exon_number "13"; reference_id "ENSMUST00000156363.7"; ref_gene_id "ENSMUSG00000035851.14"; ref_gene_name "Ythdc1"; cov "4.282299";
chr5	StringTie	exon	86831797	86831836	1000	+	.	gene_id "STR.48..11"; transcript_id "STR.48..11.3"; exon_number "14"; reference_id "ENSMUST00000156363.7"; ref_gene_id "ENSMUSG00000035851.14"; ref_gene_name "Ythdc1"; cov "4.956936";
chr5	StringTie	exon	86831948	86832010	1000	+	.	gene_id "STR.48..11"; transcript_id "STR.48..11.3"; exon_number "15"; reference_id "ENSMUST00000156363.7"; ref_gene_id "ENSMUSG00000035851.14"; ref_gene_name "Ythdc1"; cov "5.258078";
chr5	StringTie	exon	86833508	86833642	1000	+	.	gene_id "STR.48..11"; transcript_id "STR.48..11.3"; exon_number "16"; reference_id "ENSMUST00000156363.7"; ref_gene_id "ENSMUSG00000035851.14"; ref_gene_name "Ythdc1"; cov "5.948164";
chr5	StringTie	exon	86835684	86836659	1000	+	.	gene_id "STR.48..11"; transcript_id "STR.48..11.3"; exon_number "17"; reference_id "ENSMUST00000156363.7"; ref_gene_id "ENSMUSG00000035851.14"; ref_gene_name "Ythdc1"; cov "5.648276";
chr5	StringTie	transcript	86804510	86828373	1000	-	.	gene_id "STR.48..12"; transcript_id "STR.48..12.1"; cov "4.578809"; FPKM "87.122559"; TPM "220.946655";
chr5	StringTie	exon	86804510	86804589	1000	-	.	gene_id "STR.48..12"; transcript_id "STR.48..12.1"; exon_number "1"; cov "7.162038";
chr5	StringTie	exon	86815627	86815726	1000	-	.	gene_id "STR.48..12"; transcript_id "STR.48..12.1"; exon_number "2"; cov "12.022242";
chr5	StringTie	exon	86816460	86816787	1000	-	.	gene_id "STR.48..12"; transcript_id "STR.48..12.1"; exon_number "3"; cov "4.940730";
chr5	StringTie	exon	86816902	86817336	1000	-	.	gene_id "STR.48..12"; transcript_id "STR.48..12.1"; exon_number "4"; cov "4.949591";
chr5	StringTie	exon	86820087	86820172	1000	-	.	gene_id "STR.48..12"; transcript_id "STR.48..12.1"; exon_number "5"; cov "2.356742";
chr5	StringTie	exon	86821249	86821345	1000	-	.	gene_id "STR.48..12"; transcript_id "STR.48..12.1"; exon_number "6"; cov "2.393713";
chr5	StringTie	exon	86822596	86822702	1000	-	.	gene_id "STR.48..12"; transcript_id "STR.48..12.1"; exon_number "7"; cov "2.489743";
chr5	StringTie	exon	86822789	86822916	1000	-	.	gene_id "STR.48..12"; transcript_id "STR.48..12.1"; exon_number "8"; cov "2.834428";
chr5	StringTie	exon	86826738	86826808	1000	-	.	gene_id "STR.48..12"; transcript_id "STR.48..12.1"; exon_number "9"; cov "4.316521";
chr5	StringTie	exon	86827952	86828373	1000	-	.	gene_id "STR.48..12"; transcript_id "STR.48..12.1"; exon_number "10"; cov "3.719769";
chr5	StringTie	transcript	86804564	86836657	1000	+	.	gene_id "STR.48..11"; transcript_id "STR.48..11.4"; reference_id "ENSMUST00000038384.7"; ref_gene_id "ENSMUSG00000035851.14"; ref_gene_name "Ythdc1"; cov "0.216753"; FPKM "4.124234"; TPM "10.459237";
chr5	StringTie	exon	86804564	86804591	1000	+	.	gene_id "STR.48..11"; transcript_id "STR.48..11.4"; exon_number "1"; reference_id "ENSMUST00000038384.7"; ref_gene_id "ENSMUSG00000035851.14"; ref_gene_name "Ythdc1"; cov "0.470059";
chr5	StringTie	exon	86815629	86815730	1000	+	.	gene_id "STR.48..11"; transcript_id "STR.48..11.4"; exon_number "2"; reference_id "ENSMUST00000038384.7"; ref_gene_id "ENSMUSG00000035851.14"; ref_gene_name "Ythdc1"; cov "0.518895";
chr5	StringTie	exon	86816464	86816792	1000	+	.	gene_id "STR.48..11"; transcript_id "STR.48..11.4"; exon_number "3"; reference_id "ENSMUST00000038384.7"; ref_gene_id "ENSMUSG00000035851.14"; ref_gene_name "Ythdc1"; cov "0.214594";
chr5	StringTie	exon	86816907	86817333	1000	+	.	gene_id "STR.48..11"; transcript_id "STR.48..11.4"; exon_number "4"; reference_id "ENSMUST00000038384.7"; ref_gene_id "ENSMUSG00000035851.14"; ref_gene_name "Ythdc1"; cov "0.218444";
chr5	StringTie	exon	86820086	86820175	1000	+	.	gene_id "STR.48..11"; transcript_id "STR.48..11.4"; exon_number "5"; reference_id "ENSMUST00000038384.7"; ref_gene_id "ENSMUSG00000035851.14"; ref_gene_name "Ythdc1"; cov "0.103078";
chr5	StringTie	exon	86820633	86820686	1000	+	.	gene_id "STR.48..11"; transcript_id "STR.48..11.4"; exon_number "6"; reference_id "ENSMUST00000038384.7"; ref_gene_id "ENSMUSG00000035851.14"; ref_gene_name "Ythdc1"; cov "0.257010";
chr5	StringTie	exon	86821252	86821346	1000	+	.	gene_id "STR.48..11"; transcript_id "STR.48..11.4"; exon_number "7"; reference_id "ENSMUST00000038384.7"; ref_gene_id "ENSMUSG00000035851.14"; ref_gene_name "Ythdc1"; cov "0.104613";
chr5	StringTie	exon	86822596	86822704	1000	+	.	gene_id "STR.48..11"; transcript_id "STR.48..11.4"; exon_number "8"; reference_id "ENSMUST00000038384.7"; ref_gene_id "ENSMUSG00000035851.14"; ref_gene_name "Ythdc1"; cov "0.108956";
chr5	StringTie	exon	86822791	86822908	1000	+	.	gene_id "STR.48..11"; transcript_id "STR.48..11.4"; exon_number "9"; reference_id "ENSMUST00000038384.7"; ref_gene_id "ENSMUSG00000035851.14"; ref_gene_name "Ythdc1"; cov "0.126715";
chr5	StringTie	exon	86826727	86826811	1000	+	.	gene_id "STR.48..11"; transcript_id "STR.48..11.4"; exon_number "10"; reference_id "ENSMUST00000038384.7"; ref_gene_id "ENSMUSG00000035851.14"; ref_gene_name "Ythdc1"; cov "0.190571";
chr5	StringTie	exon	86827955	86828121	1000	+	.	gene_id "STR.48..11"; transcript_id "STR.48..11.4"; exon_number "11"; reference_id "ENSMUST00000038384.7"; ref_gene_id "ENSMUSG00000035851.14"; ref_gene_name "Ythdc1"; cov "0.181720";
chr5	StringTie	exon	86830554	86830636	1000	+	.	gene_id "STR.48..11"; transcript_id "STR.48..11.4"; exon_number "12"; reference_id "ENSMUST00000038384.7"; ref_gene_id "ENSMUSG00000035851.14"; ref_gene_name "Ythdc1"; cov "0.178575";
chr5	StringTie	exon	86831664	86831700	1000	+	.	gene_id "STR.48..11"; transcript_id "STR.48..11.4"; exon_number "13"; reference_id "ENSMUST00000038384.7"; ref_gene_id "ENSMUSG00000035851.14"; ref_gene_name "Ythdc1"; cov "0.154761";
chr5	StringTie	exon	86831773	86831836	1000	+	.	gene_id "STR.48..11"; transcript_id "STR.48..11.4"; exon_number "14"; reference_id "ENSMUST00000038384.7"; ref_gene_id "ENSMUSG00000035851.14"; ref_gene_name "Ythdc1"; cov "0.704132";
chr5	StringTie	exon	86831948	86832010	1000	+	.	gene_id "STR.48..11"; transcript_id "STR.48..11.4"; exon_number "15"; reference_id "ENSMUST00000038384.7"; ref_gene_id "ENSMUSG00000035851.14"; ref_gene_name "Ythdc1"; cov "0.190026";
chr5	StringTie	exon	86833508	86833642	1000	+	.	gene_id "STR.48..11"; transcript_id "STR.48..11.4"; exon_number "16"; reference_id "ENSMUST00000038384.7"; ref_gene_id "ENSMUSG00000035851.14"; ref_gene_name "Ythdc1"; cov "0.214965";
chr5	StringTie	exon	86835684	86836657	1000	+	.	gene_id "STR.48..11"; transcript_id "STR.48..11.4"; exon_number "17"; reference_id "ENSMUST00000038384.7"; ref_gene_id "ENSMUSG00000035851.14"; ref_gene_name "Ythdc1"; cov "0.203850";
chr5	StringTie	transcript	86808050	86808611	1000	-	.	gene_id "STR.48..13"; transcript_id "STR.48..13.1"; cov "8.770463"; FPKM "166.878601"; TPM "423.211456";
chr5	StringTie	exon	86808050	86808611	1000	-	.	gene_id "STR.48..13"; transcript_id "STR.48..13.1"; exon_number "1"; cov "8.770463";
chr5	StringTie	transcript	86814863	86836659	1000	+	.	gene_id "STR.48..11"; transcript_id "STR.48..11.5"; cov "4.541497"; FPKM "86.412621"; TPM "219.146194";
chr5	StringTie	exon	86814863	86815730	1000	+	.	gene_id "STR.48..11"; transcript_id "STR.48..11.5"; exon_number "1"; cov "4.984027";
chr5	StringTie	exon	86816464	86816792	1000	+	.	gene_id "STR.48..11"; transcript_id "STR.48..11.5"; exon_number "2"; cov "4.973248";
chr5	StringTie	exon	86816907	86817333	1000	+	.	gene_id "STR.48..11"; transcript_id "STR.48..11.5"; exon_number "3"; cov "5.062479";
chr5	StringTie	exon	86820086	86820175	1000	+	.	gene_id "STR.48..11"; transcript_id "STR.48..11.5"; exon_number "4"; cov "2.388860";
chr5	StringTie	exon	86821252	86821346	1000	+	.	gene_id "STR.48..11"; transcript_id "STR.48..11.5"; exon_number "5"; cov "2.424425";
chr5	StringTie	exon	86822596	86822704	1000	+	.	gene_id "STR.48..11"; transcript_id "STR.48..11.5"; exon_number "6"; cov "2.525064";
chr5	StringTie	exon	86822791	86822908	1000	+	.	gene_id "STR.48..11"; transcript_id "STR.48..11.5"; exon_number "7"; cov "2.936651";
chr5	StringTie	exon	86826727	86826811	1000	+	.	gene_id "STR.48..11"; transcript_id "STR.48..11.5"; exon_number "8"; cov "4.416505";
chr5	StringTie	exon	86827955	86828121	1000	+	.	gene_id "STR.48..11"; transcript_id "STR.48..11.5"; exon_number "9"; cov "4.211380";
chr5	StringTie	exon	86830554	86830586	1000	+	.	gene_id "STR.48..11"; transcript_id "STR.48..11.5"; exon_number "10"; cov "4.196181";
chr5	StringTie	exon	86836591	86836659	1000	+	.	gene_id "STR.48..11"; transcript_id "STR.48..11.5"; exon_number "11"; cov "6.462517";
chr5	StringTie	transcript	86815627	86836086	1000	-	.	gene_id "STR.48..12"; transcript_id "STR.48..12.2"; cov "2.183584"; FPKM "41.547798"; TPM "105.367043";
chr5	StringTie	exon	86815627	86815726	1000	-	.	gene_id "STR.48..12"; transcript_id "STR.48..12.2"; exon_number "1"; cov "5.478435";
chr5	StringTie	exon	86816460	86816787	1000	-	.	gene_id "STR.48..12"; transcript_id "STR.48..12.2"; exon_number "2"; cov "2.251449";
chr5	StringTie	exon	86816902	86817336	1000	-	.	gene_id "STR.48..12"; transcript_id "STR.48..12.2"; exon_number "3"; cov "2.255487";
chr5	StringTie	exon	86820087	86820173	1000	-	.	gene_id "STR.48..12"; transcript_id "STR.48..12.2"; exon_number "4"; cov "1.073558";
chr5	StringTie	exon	86821249	86821345	1000	-	.	gene_id "STR.48..12"; transcript_id "STR.48..12.2"; exon_number "5"; cov "1.090795";
chr5	StringTie	exon	86822596	86822702	1000	-	.	gene_id "STR.48..12"; transcript_id "STR.48..12.2"; exon_number "6"; cov "1.134555";
chr5	StringTie	exon	86822789	86822916	1000	-	.	gene_id "STR.48..12"; transcript_id "STR.48..12.2"; exon_number "7"; cov "1.291625";
chr5	StringTie	exon	86826738	86826808	1000	-	.	gene_id "STR.48..12"; transcript_id "STR.48..12.2"; exon_number "8"; cov "1.967002";
chr5	StringTie	exon	86827952	86828119	1000	-	.	gene_id "STR.48..12"; transcript_id "STR.48..12.2"; exon_number "9"; cov "1.871678";
chr5	StringTie	exon	86830552	86830653	1000	-	.	gene_id "STR.48..12"; transcript_id "STR.48..12.2"; exon_number "10"; cov "2.502583";
chr5	StringTie	exon	86831779	86831835	1000	-	.	gene_id "STR.48..12"; transcript_id "STR.48..12.2"; exon_number "11"; cov "5.286850";
chr5	StringTie	exon	86831947	86832009	1000	-	.	gene_id "STR.48..12"; transcript_id "STR.48..12.2"; exon_number "12"; cov "1.993218";
chr5	StringTie	exon	86833507	86833642	1000	-	.	gene_id "STR.48..12"; transcript_id "STR.48..12.2"; exon_number "13"; cov "2.265011";
chr5	StringTie	exon	86835684	86836086	1000	-	.	gene_id "STR.48..12"; transcript_id "STR.48..12.2"; exon_number "14"; cov "1.948448";
chr5	StringTie	transcript	86831763	86836657	1000	+	.	gene_id "STR.48..11"; transcript_id "STR.48..11.6"; reference_id "ENSMUST00000123625.1"; ref_gene_id "ENSMUSG00000035851.14"; ref_gene_name "Ythdc1"; cov "1.509360"; FPKM "28.719109"; TPM "72.832924";
chr5	StringTie	exon	86831763	86831836	1000	+	.	gene_id "STR.48..11"; transcript_id "STR.48..11.6"; exon_number "1"; reference_id "ENSMUST00000123625.1"; ref_gene_id "ENSMUSG00000035851.14"; ref_gene_name "Ythdc1"; cov "4.274324";
chr5	StringTie	exon	86831948	86832010	1000	+	.	gene_id "STR.48..11"; transcript_id "STR.48..11.6"; exon_number "2"; reference_id "ENSMUST00000123625.1"; ref_gene_id "ENSMUSG00000035851.14"; ref_gene_name "Ythdc1"; cov "1.240992";
chr5	StringTie	exon	86833508	86833642	1000	+	.	gene_id "STR.48..11"; transcript_id "STR.48..11.6"; exon_number "3"; reference_id "ENSMUST00000123625.1"; ref_gene_id "ENSMUSG00000035851.14"; ref_gene_name "Ythdc1"; cov "1.403864";
chr5	StringTie	exon	86835684	86836657	1000	+	.	gene_id "STR.48..11"; transcript_id "STR.48..11.6"; exon_number "4"; reference_id "ENSMUST00000123625.1"; ref_gene_id "ENSMUSG00000035851.14"; ref_gene_name "Ythdc1"; cov "1.331272";
chr5	StringTie	transcript	88656393	88656928	1000	-	.	gene_id "STR.48..14"; transcript_id "STR.48..14.1"; cov "6.626866"; FPKM "126.091637"; TPM "319.773956";
chr5	StringTie	exon	88656393	88656928	1000	-	.	gene_id "STR.48..14"; transcript_id "STR.48..14.1"; exon_number "1"; cov "6.626866";
chr5	StringTie	transcript	88657733	88675670	1000	-	.	gene_id "STR.48..15"; transcript_id "STR.48..15.1"; cov "16.166771"; FPKM "307.610687"; TPM "780.114197";
chr5	StringTie	exon	88657733	88660459	1000	-	.	gene_id "STR.48..15"; transcript_id "STR.48..15.1"; exon_number "1"; cov "14.238073";
chr5	StringTie	exon	88663120	88663255	1000	-	.	gene_id "STR.48..15"; transcript_id "STR.48..15.1"; exon_number "2"; cov "20.424847";
chr5	StringTie	exon	88664064	88664185	1000	-	.	gene_id "STR.48..15"; transcript_id "STR.48..15.1"; exon_number "3"; cov "19.255985";
chr5	StringTie	exon	88665757	88665941	1000	-	.	gene_id "STR.48..15"; transcript_id "STR.48..15.1"; exon_number "4"; cov "20.394623";
chr5	StringTie	exon	88670176	88670311	1000	-	.	gene_id "STR.48..15"; transcript_id "STR.48..15.1"; exon_number "5"; cov "22.914536";
chr5	StringTie	exon	88671162	88671305	1000	-	.	gene_id "STR.48..15"; transcript_id "STR.48..15.1"; exon_number "6"; cov "22.792490";
chr5	StringTie	exon	88672605	88672760	1000	-	.	gene_id "STR.48..15"; transcript_id "STR.48..15.1"; exon_number "7"; cov "23.796406";
chr5	StringTie	exon	88673693	88673849	1000	-	.	gene_id "STR.48..15"; transcript_id "STR.48..15.1"; exon_number "8"; cov "23.473978";
chr5	StringTie	exon	88675495	88675670	1000	-	.	gene_id "STR.48..15"; transcript_id "STR.48..15.1"; exon_number "9"; cov "12.258668";
chr5	StringTie	transcript	88659458	88675666	1000	-	.	gene_id "STR.48..15"; transcript_id "STR.48..15.2"; reference_id "ENSMUST00000113234.7"; ref_gene_id "ENSMUSG00000044221.14"; ref_gene_name "Grsf1"; cov "232.839264"; FPKM "4430.312500"; TPM "11235.466797";
chr5	StringTie	exon	88659458	88660459	1000	-	.	gene_id "STR.48..15"; transcript_id "STR.48..15.2"; exon_number "1"; reference_id "ENSMUST00000113234.7"; ref_gene_id "ENSMUSG00000044221.14"; ref_gene_name "Grsf1"; cov "251.762238";
chr5	StringTie	exon	88662535	88662610	1000	-	.	gene_id "STR.48..15"; transcript_id "STR.48..15.2"; exon_number "2"; reference_id "ENSMUST00000113234.7"; ref_gene_id "ENSMUSG00000044221.14"; ref_gene_name "Grsf1"; cov "218.407898";
chr5	StringTie	exon	88663120	88663255	1000	-	.	gene_id "STR.48..15"; transcript_id "STR.48..15.2"; exon_number "3"; reference_id "ENSMUST00000113234.7"; ref_gene_id "ENSMUSG00000044221.14"; ref_gene_name "Grsf1"; cov "218.258972";
chr5	StringTie	exon	88664064	88664185	1000	-	.	gene_id "STR.48..15"; transcript_id "STR.48..15.2"; exon_number "4"; reference_id "ENSMUST00000113234.7"; ref_gene_id "ENSMUSG00000044221.14"; ref_gene_name "Grsf1"; cov "205.768600";
chr5	StringTie	exon	88665757	88665941	1000	-	.	gene_id "STR.48..15"; transcript_id "STR.48..15.2"; exon_number "5"; reference_id "ENSMUST00000113234.7"; ref_gene_id "ENSMUSG00000044221.14"; ref_gene_name "Grsf1"; cov "217.936050";
chr5	StringTie	exon	88670176	88670311	1000	-	.	gene_id "STR.48..15"; transcript_id "STR.48..15.2"; exon_number "6"; reference_id "ENSMUST00000113234.7"; ref_gene_id "ENSMUSG00000044221.14"; ref_gene_name "Grsf1"; cov "244.863739";
chr5	StringTie	exon	88671162	88671305	1000	-	.	gene_id "STR.48..15"; transcript_id "STR.48..15.2"; exon_number "7"; reference_id "ENSMUST00000113234.7"; ref_gene_id "ENSMUSG00000044221.14"; ref_gene_name "Grsf1"; cov "243.559509";
chr5	StringTie	exon	88672605	88672760	1000	-	.	gene_id "STR.48..15"; transcript_id "STR.48..15.2"; exon_number "8"; reference_id "ENSMUST00000113234.7"; ref_gene_id "ENSMUSG00000044221.14"; ref_gene_name "Grsf1"; cov "254.287338";
chr5	StringTie	exon	88673693	88673849	1000	-	.	gene_id "STR.48..15"; transcript_id "STR.48..15.2"; exon_number "9"; reference_id "ENSMUST00000113234.7"; ref_gene_id "ENSMUSG00000044221.14"; ref_gene_name "Grsf1"; cov "250.841888";
chr5	StringTie	exon	88675495	88675666	1000	-	.	gene_id "STR.48..15"; transcript_id "STR.48..15.2"; exon_number "10"; reference_id "ENSMUST00000113234.7"; ref_gene_id "ENSMUSG00000044221.14"; ref_gene_name "Grsf1"; cov "121.369797";
chr5	StringTie	transcript	88665884	88675670	1000	-	.	gene_id "STR.48..15"; transcript_id "STR.48..15.3"; reference_id "ENSMUST00000153565.7"; ref_gene_id "ENSMUSG00000044221.14"; ref_gene_name "Grsf1"; cov "4.445247"; FPKM "84.581238"; TPM "214.501724";
chr5	StringTie	exon	88665884	88665941	1000	-	.	gene_id "STR.48..15"; transcript_id "STR.48..15.3"; exon_number "1"; reference_id "ENSMUST00000153565.7"; ref_gene_id "ENSMUSG00000044221.14"; ref_gene_name "Grsf1"; cov "4.548760";
chr5	StringTie	exon	88670176	88670311	1000	-	.	gene_id "STR.48..15"; transcript_id "STR.48..15.3"; exon_number "2"; reference_id "ENSMUST00000153565.7"; ref_gene_id "ENSMUSG00000044221.14"; ref_gene_name "Grsf1"; cov "4.721736";
chr5	StringTie	exon	88671162	88671305	1000	-	.	gene_id "STR.48..15"; transcript_id "STR.48..15.3"; exon_number "3"; reference_id "ENSMUST00000153565.7"; ref_gene_id "ENSMUSG00000044221.14"; ref_gene_name "Grsf1"; cov "4.696587";
chr5	StringTie	exon	88672605	88672760	1000	-	.	gene_id "STR.48..15"; transcript_id "STR.48..15.3"; exon_number "4"; reference_id "ENSMUST00000153565.7"; ref_gene_id "ENSMUSG00000044221.14"; ref_gene_name "Grsf1"; cov "4.903452";
chr5	StringTie	exon	88673693	88673849	1000	-	.	gene_id "STR.48..15"; transcript_id "STR.48..15.3"; exon_number "5"; reference_id "ENSMUST00000153565.7"; ref_gene_id "ENSMUSG00000044221.14"; ref_gene_name "Grsf1"; cov "4.837013";
chr5	StringTie	exon	88675546	88675670	1000	-	.	gene_id "STR.48..15"; transcript_id "STR.48..15.3"; exon_number "6"; reference_id "ENSMUST00000153565.7"; ref_gene_id "ENSMUSG00000044221.14"; ref_gene_name "Grsf1"; cov "2.742955";
chr5	StringTie	transcript	88720850	88762059	1000	+	.	gene_id "STR.48..16"; transcript_id "STR.48..16.1"; cov "4.869384"; FPKM "92.651428"; TPM "234.968109";
chr5	StringTie	exon	88720850	88721121	1000	+	.	gene_id "STR.48..16"; transcript_id "STR.48..16.1"; exon_number "1"; cov "2.648738";
chr5	StringTie	exon	88743304	88743470	1000	+	.	gene_id "STR.48..16"; transcript_id "STR.48..16.1"; exon_number "2"; cov "2.939870";
chr5	StringTie	exon	88745057	88745150	1000	+	.	gene_id "STR.48..16"; transcript_id "STR.48..16.1"; exon_number "3"; cov "3.173582";
chr5	StringTie	exon	88749525	88749658	1000	+	.	gene_id "STR.48..16"; transcript_id "STR.48..16.1"; exon_number "4"; cov "3.061403";
chr5	StringTie	exon	88753160	88753323	1000	+	.	gene_id "STR.48..16"; transcript_id "STR.48..16.1"; exon_number "5"; cov "2.973598";
chr5	StringTie	exon	88756095	88756752	1000	+	.	gene_id "STR.48..16"; transcript_id "STR.48..16.1"; exon_number "6"; cov "5.664440";
chr5	StringTie	exon	88762021	88762059	1000	+	.	gene_id "STR.48..16"; transcript_id "STR.48..16.1"; exon_number "7"; cov "33.476597";
chr5	StringTie	transcript	88720871	88757989	1000	+	.	gene_id "STR.48..16"; transcript_id "STR.48..16.2"; reference_id "ENSMUST00000006424.7"; ref_gene_id "ENSMUSG00000006262.15"; ref_gene_name "Mob1b"; cov "27.189713"; FPKM "517.347961"; TPM "1312.017090";
chr5	StringTie	exon	88720871	88721121	1000	+	.	gene_id "STR.48..16"; transcript_id "STR.48..16.2"; exon_number "1"; reference_id "ENSMUST00000006424.7"; ref_gene_id "ENSMUSG00000006262.15"; ref_gene_name "Mob1b"; cov "21.073875";
chr5	StringTie	exon	88743304	88743470	1000	+	.	gene_id "STR.48..16"; transcript_id "STR.48..16.2"; exon_number "2"; reference_id "ENSMUST00000006424.7"; ref_gene_id "ENSMUSG00000006262.15"; ref_gene_name "Mob1b"; cov "22.988274";
chr5	StringTie	exon	88745057	88745150	1000	+	.	gene_id "STR.48..16"; transcript_id "STR.48..16.2"; exon_number "3"; reference_id "ENSMUST00000006424.7"; ref_gene_id "ENSMUSG00000006262.15"; ref_gene_name "Mob1b"; cov "24.815781";
chr5	StringTie	exon	88749525	88749658	1000	+	.	gene_id "STR.48..16"; transcript_id "STR.48..16.2"; exon_number "4"; reference_id "ENSMUST00000006424.7"; ref_gene_id "ENSMUSG00000006262.15"; ref_gene_name "Mob1b"; cov "23.938599";
chr5	StringTie	exon	88753160	88753323	1000	+	.	gene_id "STR.48..16"; transcript_id "STR.48..16.2"; exon_number "5"; reference_id "ENSMUST00000006424.7"; ref_gene_id "ENSMUSG00000006262.15"; ref_gene_name "Mob1b"; cov "23.252010";
chr5	StringTie	exon	88756095	88757989	1000	+	.	gene_id "STR.48..16"; transcript_id "STR.48..16.2"; exon_number "6"; reference_id "ENSMUST00000006424.7"; ref_gene_id "ENSMUSG00000006262.15"; ref_gene_name "Mob1b"; cov "29.058470";
chr5	StringTie	transcript	88750653	88751214	1000	-	.	gene_id "STR.48..17"; transcript_id "STR.48..17.1"; cov "9.665481"; FPKM "183.908401"; TPM "466.399811";
chr5	StringTie	exon	88750653	88751214	1000	-	.	gene_id "STR.48..17"; transcript_id "STR.48..17.1"; exon_number "1"; cov "9.665481";
chr5	StringTie	transcript	88757990	88762059	1000	+	.	gene_id "STR.48..16"; transcript_id "STR.48..16.3"; cov "11.170863"; FPKM "212.551834"; TPM "539.040771";
chr5	StringTie	exon	88757990	88762059	1000	+	.	gene_id "STR.48..16"; transcript_id "STR.48..16.3"; exon_number "1"; cov "11.170863";
chr5	StringTie	transcript	88764996	88783281	1000	+	.	gene_id "STR.48..18"; transcript_id "STR.48..18.1"; reference_id "ENSMUST00000031311.9"; ref_gene_id "ENSMUSG00000029366.10"; ref_gene_name "Dck"; cov "111.400581"; FPKM "2119.656982"; TPM "5375.543457";
chr5	StringTie	exon	88764996	88765346	1000	+	.	gene_id "STR.48..18"; transcript_id "STR.48..18.1"; exon_number "1"; reference_id "ENSMUST00000031311.9"; ref_gene_id "ENSMUSG00000029366.10"; ref_gene_name "Dck"; cov "60.826210";
chr5	StringTie	exon	88769604	88769719	1000	+	.	gene_id "STR.48..18"; transcript_id "STR.48..18.1"; exon_number "2"; reference_id "ENSMUST00000031311.9"; ref_gene_id "ENSMUSG00000029366.10"; ref_gene_name "Dck"; cov "90.801727";
chr5	StringTie	exon	88772630	88772823	1000	+	.	gene_id "STR.48..18"; transcript_id "STR.48..18.1"; exon_number "3"; reference_id "ENSMUST00000031311.9"; ref_gene_id "ENSMUSG00000029366.10"; ref_gene_name "Dck"; cov "91.283508";
chr5	StringTie	exon	88774082	88774229	1000	+	.	gene_id "STR.48..18"; transcript_id "STR.48..18.1"; exon_number "4"; reference_id "ENSMUST00000031311.9"; ref_gene_id "ENSMUSG00000029366.10"; ref_gene_name "Dck"; cov "91.695946";
chr5	StringTie	exon	88776857	88776972	1000	+	.	gene_id "STR.48..18"; transcript_id "STR.48..18.1"; exon_number "5"; reference_id "ENSMUST00000031311.9"; ref_gene_id "ENSMUSG00000029366.10"; ref_gene_name "Dck"; cov "91.879311";
chr5	StringTie	exon	88778362	88778452	1000	+	.	gene_id "STR.48..18"; transcript_id "STR.48..18.1"; exon_number "6"; reference_id "ENSMUST00000031311.9"; ref_gene_id "ENSMUSG00000029366.10"; ref_gene_name "Dck"; cov "94.351646";
chr5	StringTie	exon	88781220	88783281	1000	+	.	gene_id "STR.48..18"; transcript_id "STR.48..18.1"; exon_number "7"; reference_id "ENSMUST00000031311.9"; ref_gene_id "ENSMUSG00000029366.10"; ref_gene_name "Dck"; cov "126.325897";
chr5	StringTie	transcript	89675495	89676918	1000	+	.	gene_id "STR.48..19"; transcript_id "STR.48..19.1"; cov "9.525983"; FPKM "181.254135"; TPM "459.668457";
chr5	StringTie	exon	89675495	89676918	1000	+	.	gene_id "STR.48..19"; transcript_id "STR.48..19.1"; exon_number "1"; cov "9.525983";
chr5	StringTie	transcript	90132229	90132675	1000	+	.	gene_id "STR.48..20"; transcript_id "STR.48..20.1"; reference_id "ENSMUST00000135410.1"; ref_gene_id "ENSMUSG00000043618.9"; ref_gene_name "Eif5al3-ps"; cov "1.000000"; FPKM "19.027342"; TPM "48.254173";
chr5	StringTie	exon	90132229	90132675	1000	+	.	gene_id "STR.48..20"; transcript_id "STR.48..20.1"; exon_number "1"; reference_id "ENSMUST00000135410.1"; ref_gene_id "ENSMUSG00000043618.9"; ref_gene_name "Eif5al3-ps"; cov "1.000000";
chr5	StringTie	transcript	88554462	88556090	1000	+	.	gene_id "STR.48..21"; transcript_id "STR.48..21.1"; reference_id "ENSMUST00000090413.5"; ref_gene_id "ENSMUSG00000070697.4"; ref_gene_name "Utp3"; cov "440.006134"; FPKM "8372.147461"; TPM "21232.132812";
chr5	StringTie	exon	88554462	88556090	1000	+	.	gene_id "STR.48..21"; transcript_id "STR.48..21.1"; exon_number "1"; reference_id "ENSMUST00000090413.5"; ref_gene_id "ENSMUSG00000070697.4"; ref_gene_name "Utp3"; cov "440.006134";
chr5	StringTie	transcript	88563440	88564924	1000	-	.	gene_id "STR.48..22"; transcript_id "STR.48..22.1"; cov "3.560117"; FPKM "67.739563"; TPM "171.790512";
chr5	StringTie	exon	88563440	88563629	1000	-	.	gene_id "STR.48..22"; transcript_id "STR.48..22.1"; exon_number "1"; cov "3.300000";
chr5	StringTie	exon	88564774	88564924	1000	-	.	gene_id "STR.48..22"; transcript_id "STR.48..22.1"; exon_number "2"; cov "3.887417";
chr5	StringTie	transcript	88565040	88642695	1000	+	.	gene_id "STR.48..23"; transcript_id "STR.48..23.1"; reference_id "ENSMUST00000196894.4"; ref_gene_id "ENSMUSG00000029291.11"; ref_gene_name "Rufy3"; cov "61.467163"; FPKM "1169.556763"; TPM "2966.047363";
chr5	StringTie	exon	88565040	88565476	1000	+	.	gene_id "STR.48..23"; transcript_id "STR.48..23.1"; exon_number "1"; reference_id "ENSMUST00000196894.4"; ref_gene_id "ENSMUSG00000029291.11"; ref_gene_name "Rufy3"; cov "12.963606";
chr5	StringTie	exon	88614941	88615114	1000	+	.	gene_id "STR.48..23"; transcript_id "STR.48..23.1"; exon_number "2"; reference_id "ENSMUST00000196894.4"; ref_gene_id "ENSMUSG00000029291.11"; ref_gene_name "Rufy3"; cov "85.227730";
chr5	StringTie	exon	88616462	88616579	1000	+	.	gene_id "STR.48..23"; transcript_id "STR.48..23.1"; exon_number "3"; reference_id "ENSMUST00000196894.4"; ref_gene_id "ENSMUSG00000029291.11"; ref_gene_name "Rufy3"; cov "87.104355";
chr5	StringTie	exon	88617335	88617436	1000	+	.	gene_id "STR.48..23"; transcript_id "STR.48..23.1"; exon_number "4"; reference_id "ENSMUST00000196894.4"; ref_gene_id "ENSMUSG00000029291.11"; ref_gene_name "Rufy3"; cov "87.811745";
chr5	StringTie	exon	88621301	88621424	1000	+	.	gene_id "STR.48..23"; transcript_id "STR.48..23.1"; exon_number "5"; reference_id "ENSMUST00000196894.4"; ref_gene_id "ENSMUSG00000029291.11"; ref_gene_name "Rufy3"; cov "90.952126";
chr5	StringTie	exon	88627221	88627282	1000	+	.	gene_id "STR.48..23"; transcript_id "STR.48..23.1"; exon_number "6"; reference_id "ENSMUST00000196894.4"; ref_gene_id "ENSMUSG00000029291.11"; ref_gene_name "Rufy3"; cov "93.552261";
chr5	StringTie	exon	88628025	88628090	1000	+	.	gene_id "STR.48..23"; transcript_id "STR.48..23.1"; exon_number "7"; reference_id "ENSMUST00000196894.4"; ref_gene_id "ENSMUSG00000029291.11"; ref_gene_name "Rufy3"; cov "95.485840";
chr5	StringTie	exon	88630537	88630606	1000	+	.	gene_id "STR.48..23"; transcript_id "STR.48..23.1"; exon_number "8"; reference_id "ENSMUST00000196894.4"; ref_gene_id "ENSMUSG00000029291.11"; ref_gene_name "Rufy3"; cov "95.434059";
chr5	StringTie	exon	88632439	88632531	1000	+	.	gene_id "STR.48..23"; transcript_id "STR.48..23.1"; exon_number "9"; reference_id "ENSMUST00000196894.4"; ref_gene_id "ENSMUSG00000029291.11"; ref_gene_name "Rufy3"; cov "88.108528";
chr5	StringTie	exon	88635192	88635275	1000	+	.	gene_id "STR.48..23"; transcript_id "STR.48..23.1"; exon_number "10"; reference_id "ENSMUST00000196894.4"; ref_gene_id "ENSMUSG00000029291.11"; ref_gene_name "Rufy3"; cov "87.197212";
chr5	StringTie	exon	88637192	88637359	1000	+	.	gene_id "STR.48..23"; transcript_id "STR.48..23.1"; exon_number "11"; reference_id "ENSMUST00000196894.4"; ref_gene_id "ENSMUSG00000029291.11"; ref_gene_name "Rufy3"; cov "95.975235";
chr5	StringTie	exon	88638981	88639078	1000	+	.	gene_id "STR.48..23"; transcript_id "STR.48..23.1"; exon_number "12"; reference_id "ENSMUST00000196894.4"; ref_gene_id "ENSMUSG00000029291.11"; ref_gene_name "Rufy3"; cov "102.291672";
chr5	StringTie	exon	88640589	88642695	1000	+	.	gene_id "STR.48..23"; transcript_id "STR.48..23.1"; exon_number "13"; reference_id "ENSMUST00000196894.4"; ref_gene_id "ENSMUSG00000029291.11"; ref_gene_name "Rufy3"; cov "55.128262";
chr5	StringTie	transcript	88565040	88651392	1000	+	.	gene_id "STR.48..23"; transcript_id "STR.48..23.2"; reference_id "ENSMUST00000198965.4"; ref_gene_id "ENSMUSG00000029291.11"; ref_gene_name "Rufy3"; cov "7.169574"; FPKM "136.417938"; TPM "345.961884";
chr5	StringTie	exon	88565040	88565476	1000	+	.	gene_id "STR.48..23"; transcript_id "STR.48..23.2"; exon_number "1"; reference_id "ENSMUST00000198965.4"; ref_gene_id "ENSMUSG00000029291.11"; ref_gene_name "Rufy3"; cov "1.416258";
chr5	StringTie	exon	88614941	88615114	1000	+	.	gene_id "STR.48..23"; transcript_id "STR.48..23.2"; exon_number "2"; reference_id "ENSMUST00000198965.4"; ref_gene_id "ENSMUSG00000029291.11"; ref_gene_name "Rufy3"; cov "9.311026";
chr5	StringTie	exon	88616462	88616579	1000	+	.	gene_id "STR.48..23"; transcript_id "STR.48..23.2"; exon_number "3"; reference_id "ENSMUST00000198965.4"; ref_gene_id "ENSMUSG00000029291.11"; ref_gene_name "Rufy3"; cov "9.516045";
chr5	StringTie	exon	88617335	88617436	1000	+	.	gene_id "STR.48..23"; transcript_id "STR.48..23.2"; exon_number "4"; reference_id "ENSMUST00000198965.4"; ref_gene_id "ENSMUSG00000029291.11"; ref_gene_name "Rufy3"; cov "9.593327";
chr5	StringTie	exon	88621301	88621424	1000	+	.	gene_id "STR.48..23"; transcript_id "STR.48..23.2"; exon_number "5"; reference_id "ENSMUST00000198965.4"; ref_gene_id "ENSMUSG00000029291.11"; ref_gene_name "Rufy3"; cov "9.936409";
chr5	StringTie	exon	88627221	88627282	1000	+	.	gene_id "STR.48..23"; transcript_id "STR.48..23.2"; exon_number "6"; reference_id "ENSMUST00000198965.4"; ref_gene_id "ENSMUSG00000029291.11"; ref_gene_name "Rufy3"; cov "10.220470";
chr5	StringTie	exon	88628025	88628090	1000	+	.	gene_id "STR.48..23"; transcript_id "STR.48..23.2"; exon_number "7"; reference_id "ENSMUST00000198965.4"; ref_gene_id "ENSMUSG00000029291.11"; ref_gene_name "Rufy3"; cov "10.431712";
chr5	StringTie	exon	88630537	88630606	1000	+	.	gene_id "STR.48..23"; transcript_id "STR.48..23.2"; exon_number "8"; reference_id "ENSMUST00000198965.4"; ref_gene_id "ENSMUSG00000029291.11"; ref_gene_name "Rufy3"; cov "10.426055";
chr5	StringTie	exon	88632439	88632531	1000	+	.	gene_id "STR.48..23"; transcript_id "STR.48..23.2"; exon_number "9"; reference_id "ENSMUST00000198965.4"; ref_gene_id "ENSMUSG00000029291.11"; ref_gene_name "Rufy3"; cov "9.625749";
chr5	StringTie	exon	88635192	88635275	1000	+	.	gene_id "STR.48..23"; transcript_id "STR.48..23.2"; exon_number "10"; reference_id "ENSMUST00000198965.4"; ref_gene_id "ENSMUSG00000029291.11"; ref_gene_name "Rufy3"; cov "9.526190";
chr5	StringTie	exon	88637192	88637359	1000	+	.	gene_id "STR.48..23"; transcript_id "STR.48..23.2"; exon_number "11"; reference_id "ENSMUST00000198965.4"; ref_gene_id "ENSMUSG00000029291.11"; ref_gene_name "Rufy3"; cov "10.485177";
chr5	StringTie	exon	88638981	88639078	1000	+	.	gene_id "STR.48..23"; transcript_id "STR.48..23.2"; exon_number "12"; reference_id "ENSMUST00000198965.4"; ref_gene_id "ENSMUSG00000029291.11"; ref_gene_name "Rufy3"; cov "11.175241";
chr5	StringTie	exon	88642929	88643048	1000	+	.	gene_id "STR.48..23"; transcript_id "STR.48..23.2"; exon_number "13"; reference_id "ENSMUST00000198965.4"; ref_gene_id "ENSMUSG00000029291.11"; ref_gene_name "Rufy3"; cov "1.983333";
chr5	StringTie	exon	88644068	88644164	1000	+	.	gene_id "STR.48..23"; transcript_id "STR.48..23.2"; exon_number "14"; reference_id "ENSMUST00000198965.4"; ref_gene_id "ENSMUSG00000029291.11"; ref_gene_name "Rufy3"; cov "1.989691";
chr5	StringTie	exon	88645537	88645601	1000	+	.	gene_id "STR.48..23"; transcript_id "STR.48..23.2"; exon_number "15"; reference_id "ENSMUST00000198965.4"; ref_gene_id "ENSMUSG00000029291.11"; ref_gene_name "Rufy3"; cov "3.000000";
chr5	StringTie	exon	88647219	88647246	1000	+	.	gene_id "STR.48..23"; transcript_id "STR.48..23.2"; exon_number "16"; reference_id "ENSMUST00000198965.4"; ref_gene_id "ENSMUSG00000029291.11"; ref_gene_name "Rufy3"; cov "2.000000";
chr5	StringTie	exon	88648256	88648324	1000	+	.	gene_id "STR.48..23"; transcript_id "STR.48..23.2"; exon_number "17"; reference_id "ENSMUST00000198965.4"; ref_gene_id "ENSMUSG00000029291.11"; ref_gene_name "Rufy3"; cov "3.927536";
chr5	StringTie	exon	88649832	88651392	1000	+	.	gene_id "STR.48..23"; transcript_id "STR.48..23.2"; exon_number "18"; reference_id "ENSMUST00000198965.4"; ref_gene_id "ENSMUSG00000029291.11"; ref_gene_name "Rufy3"; cov "7.829597";
chr5	StringTie	transcript	88583513	88640927	1000	+	.	gene_id "STR.48..23"; transcript_id "STR.48..23.3"; reference_id "ENSMUST00000199312.4"; ref_gene_id "ENSMUSG00000029291.11"; ref_gene_name "Rufy3"; cov "2.194288"; FPKM "41.751472"; TPM "105.883560";
chr5	StringTie	exon	88583513	88583954	1000	+	.	gene_id "STR.48..23"; transcript_id "STR.48..23.3"; exon_number "1"; reference_id "ENSMUST00000199312.4"; ref_gene_id "ENSMUSG00000029291.11"; ref_gene_name "Rufy3"; cov "9.383898";
chr5	StringTie	exon	88584130	88584317	1000	+	.	gene_id "STR.48..23"; transcript_id "STR.48..23.3"; exon_number "2"; reference_id "ENSMUST00000199312.4"; ref_gene_id "ENSMUSG00000029291.11"; ref_gene_name "Rufy3"; cov "0.273786";
chr5	StringTie	exon	88598436	88598489	1000	+	.	gene_id "STR.48..23"; transcript_id "STR.48..23.3"; exon_number "3"; reference_id "ENSMUST00000199312.4"; ref_gene_id "ENSMUSG00000029291.11"; ref_gene_name "Rufy3"; cov "3.530877";
chr5	StringTie	exon	88614941	88615114	1000	+	.	gene_id "STR.48..23"; transcript_id "STR.48..23.3"; exon_number "4"; reference_id "ENSMUST00000199312.4"; ref_gene_id "ENSMUSG00000029291.11"; ref_gene_name "Rufy3"; cov "0.235698";
chr5	StringTie	exon	88616462	88616579	1000	+	.	gene_id "STR.48..23"; transcript_id "STR.48..23.3"; exon_number "5"; reference_id "ENSMUST00000199312.4"; ref_gene_id "ENSMUSG00000029291.11"; ref_gene_name "Rufy3"; cov "0.240888";
chr5	StringTie	exon	88617335	88617436	1000	+	.	gene_id "STR.48..23"; transcript_id "STR.48..23.3"; exon_number "6"; reference_id "ENSMUST00000199312.4"; ref_gene_id "ENSMUSG00000029291.11"; ref_gene_name "Rufy3"; cov "0.242844";
chr5	StringTie	exon	88621301	88621424	1000	+	.	gene_id "STR.48..23"; transcript_id "STR.48..23.3"; exon_number "7"; reference_id "ENSMUST00000199312.4"; ref_gene_id "ENSMUSG00000029291.11"; ref_gene_name "Rufy3"; cov "0.251529";
chr5	StringTie	exon	88627221	88627282	1000	+	.	gene_id "STR.48..23"; transcript_id "STR.48..23.3"; exon_number "8"; reference_id "ENSMUST00000199312.4"; ref_gene_id "ENSMUSG00000029291.11"; ref_gene_name "Rufy3"; cov "0.258720";
chr5	StringTie	exon	88628025	88628090	1000	+	.	gene_id "STR.48..23"; transcript_id "STR.48..23.3"; exon_number "9"; reference_id "ENSMUST00000199312.4"; ref_gene_id "ENSMUSG00000029291.11"; ref_gene_name "Rufy3"; cov "0.264067";
chr5	StringTie	exon	88630537	88630606	1000	+	.	gene_id "STR.48..23"; transcript_id "STR.48..23.3"; exon_number "10"; reference_id "ENSMUST00000199312.4"; ref_gene_id "ENSMUSG00000029291.11"; ref_gene_name "Rufy3"; cov "0.263924";
chr5	StringTie	exon	88632439	88632531	1000	+	.	gene_id "STR.48..23"; transcript_id "STR.48..23.3"; exon_number "11"; reference_id "ENSMUST00000199312.4"; ref_gene_id "ENSMUSG00000029291.11"; ref_gene_name "Rufy3"; cov "0.243665";
chr5	StringTie	exon	88635192	88635275	1000	+	.	gene_id "STR.48..23"; transcript_id "STR.48..23.3"; exon_number "12"; reference_id "ENSMUST00000199312.4"; ref_gene_id "ENSMUSG00000029291.11"; ref_gene_name "Rufy3"; cov "0.241145";
chr5	StringTie	exon	88637192	88637359	1000	+	.	gene_id "STR.48..23"; transcript_id "STR.48..23.3"; exon_number "13"; reference_id "ENSMUST00000199312.4"; ref_gene_id "ENSMUSG00000029291.11"; ref_gene_name "Rufy3"; cov "0.265421";
chr5	StringTie	exon	88638981	88639078	1000	+	.	gene_id "STR.48..23"; transcript_id "STR.48..23.3"; exon_number "14"; reference_id "ENSMUST00000199312.4"; ref_gene_id "ENSMUSG00000029291.11"; ref_gene_name "Rufy3"; cov "0.282889";
chr5	StringTie	exon	88640589	88640927	1000	+	.	gene_id "STR.48..23"; transcript_id "STR.48..23.3"; exon_number "15"; reference_id "ENSMUST00000199312.4"; ref_gene_id "ENSMUSG00000029291.11"; ref_gene_name "Rufy3"; cov "0.311339";
chr5	StringTie	transcript	88583536	88642696	1000	+	.	gene_id "STR.48..23"; transcript_id "STR.48..23.4"; reference_id "ENSMUST00000031229.10"; ref_gene_id "ENSMUSG00000029291.11"; ref_gene_name "Rufy3"; cov "264.477936"; FPKM "5032.312012"; TPM "12762.165039";
chr5	StringTie	exon	88583536	88584317	1000	+	.	gene_id "STR.48..23"; transcript_id "STR.48..23.4"; exon_number "1"; reference_id "ENSMUST00000031229.10"; ref_gene_id "ENSMUSG00000029291.11"; ref_gene_name "Rufy3"; cov "378.809021";
chr5	StringTie	exon	88614941	88615114	1000	+	.	gene_id "STR.48..23"; transcript_id "STR.48..23.4"; exon_number "2"; reference_id "ENSMUST00000031229.10"; ref_gene_id "ENSMUSG00000029291.11"; ref_gene_name "Rufy3"; cov "297.398529";
chr5	StringTie	exon	88616462	88616579	1000	+	.	gene_id "STR.48..23"; transcript_id "STR.48..23.4"; exon_number "3"; reference_id "ENSMUST00000031229.10"; ref_gene_id "ENSMUSG00000029291.11"; ref_gene_name "Rufy3"; cov "303.946930";
chr5	StringTie	exon	88617335	88617436	1000	+	.	gene_id "STR.48..23"; transcript_id "STR.48..23.4"; exon_number "4"; reference_id "ENSMUST00000031229.10"; ref_gene_id "ENSMUSG00000029291.11"; ref_gene_name "Rufy3"; cov "306.415314";
chr5	StringTie	exon	88621301	88621424	1000	+	.	gene_id "STR.48..23"; transcript_id "STR.48..23.4"; exon_number "5"; reference_id "ENSMUST00000031229.10"; ref_gene_id "ENSMUSG00000029291.11"; ref_gene_name "Rufy3"; cov "317.373566";
chr5	StringTie	exon	88627221	88627282	1000	+	.	gene_id "STR.48..23"; transcript_id "STR.48..23.4"; exon_number "6"; reference_id "ENSMUST00000031229.10"; ref_gene_id "ENSMUSG00000029291.11"; ref_gene_name "Rufy3"; cov "326.446625";
chr5	StringTie	exon	88628025	88628090	1000	+	.	gene_id "STR.48..23"; transcript_id "STR.48..23.4"; exon_number "7"; reference_id "ENSMUST00000031229.10"; ref_gene_id "ENSMUSG00000029291.11"; ref_gene_name "Rufy3"; cov "333.193756";
chr5	StringTie	exon	88630537	88630606	1000	+	.	gene_id "STR.48..23"; transcript_id "STR.48..23.4"; exon_number "8"; reference_id "ENSMUST00000031229.10"; ref_gene_id "ENSMUSG00000029291.11"; ref_gene_name "Rufy3"; cov "333.013062";
chr5	StringTie	exon	88632439	88632531	1000	+	.	gene_id "STR.48..23"; transcript_id "STR.48..23.4"; exon_number "9"; reference_id "ENSMUST00000031229.10"; ref_gene_id "ENSMUSG00000029291.11"; ref_gene_name "Rufy3"; cov "307.450928";
chr5	StringTie	exon	88635192	88635275	1000	+	.	gene_id "STR.48..23"; transcript_id "STR.48..23.4"; exon_number "10"; reference_id "ENSMUST00000031229.10"; ref_gene_id "ENSMUSG00000029291.11"; ref_gene_name "Rufy3"; cov "304.270935";
chr5	StringTie	exon	88637192	88637359	1000	+	.	gene_id "STR.48..23"; transcript_id "STR.48..23.4"; exon_number "11"; reference_id "ENSMUST00000031229.10"; ref_gene_id "ENSMUSG00000029291.11"; ref_gene_name "Rufy3"; cov "334.901489";
chr5	StringTie	exon	88638981	88639078	1000	+	.	gene_id "STR.48..23"; transcript_id "STR.48..23.4"; exon_number "12"; reference_id "ENSMUST00000031229.10"; ref_gene_id "ENSMUSG00000029291.11"; ref_gene_name "Rufy3"; cov "356.942444";
chr5	StringTie	exon	88640589	88642696	1000	+	.	gene_id "STR.48..23"; transcript_id "STR.48..23.4"; exon_number "13"; reference_id "ENSMUST00000031229.10"; ref_gene_id "ENSMUSG00000029291.11"; ref_gene_name "Rufy3"; cov "192.354752";
chr5	StringTie	transcript	88583794	88640928	1000	+	.	gene_id "STR.48..23"; transcript_id "STR.48..23.5"; reference_id "ENSMUST00000196686.1"; ref_gene_id "ENSMUSG00000029291.11"; ref_gene_name "Rufy3"; cov "1.737805"; FPKM "33.065811"; TPM "83.856346";
chr5	StringTie	exon	88583794	88584317	1000	+	.	gene_id "STR.48..23"; transcript_id "STR.48..23.5"; exon_number "1"; reference_id "ENSMUST00000196686.1"; ref_gene_id "ENSMUSG00000029291.11"; ref_gene_name "Rufy3"; cov "1.326710";
chr5	StringTie	exon	88598436	88598489	1000	+	.	gene_id "STR.48..23"; transcript_id "STR.48..23.5"; exon_number "2"; reference_id "ENSMUST00000196686.1"; ref_gene_id "ENSMUSG00000029291.11"; ref_gene_name "Rufy3"; cov "17.469122";
chr5	StringTie	exon	88614941	88615114	1000	+	.	gene_id "STR.48..23"; transcript_id "STR.48..23.5"; exon_number "3"; reference_id "ENSMUST00000196686.1"; ref_gene_id "ENSMUSG00000029291.11"; ref_gene_name "Rufy3"; cov "1.166125";
chr5	StringTie	exon	88616462	88616579	1000	+	.	gene_id "STR.48..23"; transcript_id "STR.48..23.5"; exon_number "4"; reference_id "ENSMUST00000196686.1"; ref_gene_id "ENSMUSG00000029291.11"; ref_gene_name "Rufy3"; cov "1.191801";
chr5	StringTie	exon	88617335	88617436	1000	+	.	gene_id "STR.48..23"; transcript_id "STR.48..23.5"; exon_number "5"; reference_id "ENSMUST00000196686.1"; ref_gene_id "ENSMUSG00000029291.11"; ref_gene_name "Rufy3"; cov "1.201480";
chr5	StringTie	exon	88621301	88621424	1000	+	.	gene_id "STR.48..23"; transcript_id "STR.48..23.5"; exon_number "6"; reference_id "ENSMUST00000196686.1"; ref_gene_id "ENSMUSG00000029291.11"; ref_gene_name "Rufy3"; cov "1.244448";
chr5	StringTie	exon	88627221	88627282	1000	+	.	gene_id "STR.48..23"; transcript_id "STR.48..23.5"; exon_number "7"; reference_id "ENSMUST00000196686.1"; ref_gene_id "ENSMUSG00000029291.11"; ref_gene_name "Rufy3"; cov "1.280025";
chr5	StringTie	exon	88628025	88628090	1000	+	.	gene_id "STR.48..23"; transcript_id "STR.48..23.5"; exon_number "8"; reference_id "ENSMUST00000196686.1"; ref_gene_id "ENSMUSG00000029291.11"; ref_gene_name "Rufy3"; cov "1.306481";
chr5	StringTie	exon	88630537	88630606	1000	+	.	gene_id "STR.48..23"; transcript_id "STR.48..23.5"; exon_number "9"; reference_id "ENSMUST00000196686.1"; ref_gene_id "ENSMUSG00000029291.11"; ref_gene_name "Rufy3"; cov "1.305772";
chr5	StringTie	exon	88632439	88632531	1000	+	.	gene_id "STR.48..23"; transcript_id "STR.48..23.5"; exon_number "10"; reference_id "ENSMUST00000196686.1"; ref_gene_id "ENSMUSG00000029291.11"; ref_gene_name "Rufy3"; cov "1.205541";
chr5	StringTie	exon	88635192	88635275	1000	+	.	gene_id "STR.48..23"; transcript_id "STR.48..23.5"; exon_number "11"; reference_id "ENSMUST00000196686.1"; ref_gene_id "ENSMUSG00000029291.11"; ref_gene_name "Rufy3"; cov "1.193072";
chr5	StringTie	exon	88637192	88637359	1000	+	.	gene_id "STR.48..23"; transcript_id "STR.48..23.5"; exon_number "12"; reference_id "ENSMUST00000196686.1"; ref_gene_id "ENSMUSG00000029291.11"; ref_gene_name "Rufy3"; cov "1.313177";
chr5	StringTie	exon	88638981	88639078	1000	+	.	gene_id "STR.48..23"; transcript_id "STR.48..23.5"; exon_number "13"; reference_id "ENSMUST00000196686.1"; ref_gene_id "ENSMUSG00000029291.11"; ref_gene_name "Rufy3"; cov "1.399601";
chr5	StringTie	exon	88640589	88640928	1000	+	.	gene_id "STR.48..23"; transcript_id "STR.48..23.5"; exon_number "14"; reference_id "ENSMUST00000196686.1"; ref_gene_id "ENSMUSG00000029291.11"; ref_gene_name "Rufy3"; cov "1.539387";
chr5	StringTie	transcript	90214708	90223939	1000	-	.	gene_id "STR.48..24"; transcript_id "STR.48..24.1"; cov "23.943361"; FPKM "455.578522"; TPM "1155.367188";
chr5	StringTie	exon	90214708	90215175	1000	-	.	gene_id "STR.48..24"; transcript_id "STR.48..24.1"; exon_number "1"; cov "25.490627";
chr5	StringTie	exon	90217517	90217624	1000	-	.	gene_id "STR.48..24"; transcript_id "STR.48..24.1"; exon_number "2"; cov "25.306429";
chr5	StringTie	exon	90218912	90219036	1000	-	.	gene_id "STR.48..24"; transcript_id "STR.48..24.1"; exon_number "3"; cov "24.188665";
chr5	StringTie	exon	90219360	90219523	1000	-	.	gene_id "STR.48..24"; transcript_id "STR.48..24.1"; exon_number "4"; cov "22.395130";
chr5	StringTie	exon	90222231	90222335	1000	-	.	gene_id "STR.48..24"; transcript_id "STR.48..24.1"; exon_number "5"; cov "23.251627";
chr5	StringTie	exon	90223616	90223939	1000	-	.	gene_id "STR.48..24"; transcript_id "STR.48..24.1"; exon_number "6"; cov "22.167276";
chr5	StringTie	transcript	90214708	90223939	1000	-	.	gene_id "STR.48..24"; transcript_id "STR.48..24.2"; cov "18.589539"; FPKM "353.709503"; TPM "897.022827";
chr5	StringTie	exon	90214708	90215175	1000	-	.	gene_id "STR.48..24"; transcript_id "STR.48..24.2"; exon_number "1"; cov "19.795891";
chr5	StringTie	exon	90217517	90217624	1000	-	.	gene_id "STR.48..24"; transcript_id "STR.48..24.2"; exon_number "2"; cov "19.652843";
chr5	StringTie	exon	90218912	90219033	1000	-	.	gene_id "STR.48..24"; transcript_id "STR.48..24.2"; exon_number "3"; cov "18.739155";
chr5	StringTie	exon	90219360	90219523	1000	-	.	gene_id "STR.48..24"; transcript_id "STR.48..24.2"; exon_number "4"; cov "17.391945";
chr5	StringTie	exon	90222231	90222335	1000	-	.	gene_id "STR.48..24"; transcript_id "STR.48..24.2"; exon_number "5"; cov "18.057098";
chr5	StringTie	exon	90223616	90223939	1000	-	.	gene_id "STR.48..24"; transcript_id "STR.48..24.2"; exon_number "6"; cov "17.214996";
chr5	StringTie	transcript	90214708	90224001	1000	-	.	gene_id "STR.48..24"; transcript_id "STR.48..24.3"; cov "6.502727"; FPKM "123.729614"; TPM "313.783722";
chr5	StringTie	exon	90214708	90215175	1000	-	.	gene_id "STR.48..24"; transcript_id "STR.48..24.3"; exon_number "1"; cov "6.969964";
chr5	StringTie	exon	90217517	90217624	1000	-	.	gene_id "STR.48..24"; transcript_id "STR.48..24.3"; exon_number "2"; cov "6.919597";
chr5	StringTie	exon	90218912	90219033	1000	-	.	gene_id "STR.48..24"; transcript_id "STR.48..24.3"; exon_number "3"; cov "6.597896";
chr5	StringTie	exon	90222231	90222335	1000	-	.	gene_id "STR.48..24"; transcript_id "STR.48..24.3"; exon_number "4"; cov "6.357749";
chr5	StringTie	exon	90223616	90224001	1000	-	.	gene_id "STR.48..24"; transcript_id "STR.48..24.3"; exon_number "5"; cov "5.828953";
chr5	StringTie	transcript	90214724	90224001	1000	-	.	gene_id "STR.48..24"; transcript_id "STR.48..24.4"; reference_id "ENSMUST00000048363.9"; ref_gene_id "ENSMUSG00000035505.14"; ref_gene_name "Cox18"; cov "47.431950"; FPKM "902.503967"; TPM "2288.789551";
chr5	StringTie	exon	90214724	90215175	1000	-	.	gene_id "STR.48..24"; transcript_id "STR.48..24.4"; exon_number "1"; reference_id "ENSMUST00000048363.9"; ref_gene_id "ENSMUSG00000035505.14"; ref_gene_name "Cox18"; cov "52.330379";
chr5	StringTie	exon	90217517	90217624	1000	-	.	gene_id "STR.48..24"; transcript_id "STR.48..24.4"; exon_number "2"; reference_id "ENSMUST00000048363.9"; ref_gene_id "ENSMUSG00000035505.14"; ref_gene_name "Cox18"; cov "50.268581";
chr5	StringTie	exon	90218912	90219033	1000	-	.	gene_id "STR.48..24"; transcript_id "STR.48..24.4"; exon_number "3"; reference_id "ENSMUST00000048363.9"; ref_gene_id "ENSMUSG00000035505.14"; ref_gene_name "Cox18"; cov "47.931530";
chr5	StringTie	exon	90219360	90219523	1000	-	.	gene_id "STR.48..24"; transcript_id "STR.48..24.4"; exon_number "4"; reference_id "ENSMUST00000048363.9"; ref_gene_id "ENSMUSG00000035505.14"; ref_gene_name "Cox18"; cov "44.485592";
chr5	StringTie	exon	90222231	90222331	1000	-	.	gene_id "STR.48..24"; transcript_id "STR.48..24.4"; exon_number "5"; reference_id "ENSMUST00000048363.9"; ref_gene_id "ENSMUSG00000035505.14"; ref_gene_name "Cox18"; cov "46.097389";
chr5	StringTie	exon	90223616	90224001	1000	-	.	gene_id "STR.48..24"; transcript_id "STR.48..24.4"; exon_number "6"; reference_id "ENSMUST00000048363.9"; ref_gene_id "ENSMUSG00000035505.14"; ref_gene_name "Cox18"; cov "42.345417";
chr5	StringTie	transcript	90214724	90223972	1000	-	.	gene_id "STR.48..24"; transcript_id "STR.48..24.5"; reference_id "ENSMUST00000118816.5"; ref_gene_id "ENSMUSG00000035505.14"; ref_gene_name "Cox18"; cov "39.443508"; FPKM "750.505127"; TPM "1903.313965";
chr5	StringTie	exon	90214724	90215175	1000	-	.	gene_id "STR.48..24"; transcript_id "STR.48..24.5"; exon_number "1"; reference_id "ENSMUST00000118816.5"; ref_gene_id "ENSMUSG00000035505.14"; ref_gene_name "Cox18"; cov "43.039017";
chr5	StringTie	exon	90217517	90217624	1000	-	.	gene_id "STR.48..24"; transcript_id "STR.48..24.5"; exon_number "2"; reference_id "ENSMUST00000118816.5"; ref_gene_id "ENSMUSG00000035505.14"; ref_gene_name "Cox18"; cov "41.343292";
chr5	StringTie	exon	90218912	90219036	1000	-	.	gene_id "STR.48..24"; transcript_id "STR.48..24.5"; exon_number "3"; reference_id "ENSMUST00000118816.5"; ref_gene_id "ENSMUSG00000035505.14"; ref_gene_name "Cox18"; cov "39.517200";
chr5	StringTie	exon	90219360	90219523	1000	-	.	gene_id "STR.48..24"; transcript_id "STR.48..24.5"; exon_number "4"; reference_id "ENSMUST00000118816.5"; ref_gene_id "ENSMUSG00000035505.14"; ref_gene_name "Cox18"; cov "36.587086";
chr5	StringTie	exon	90222231	90222331	1000	-	.	gene_id "STR.48..24"; transcript_id "STR.48..24.5"; exon_number "5"; reference_id "ENSMUST00000118816.5"; ref_gene_id "ENSMUSG00000035505.14"; ref_gene_name "Cox18"; cov "37.912708";
chr5	StringTie	exon	90223616	90223972	1000	-	.	gene_id "STR.48..24"; transcript_id "STR.48..24.5"; exon_number "6"; reference_id "ENSMUST00000118816.5"; ref_gene_id "ENSMUSG00000035505.14"; ref_gene_name "Cox18"; cov "36.035957";
chr5	StringTie	transcript	84054761	84416272	1000	-	.	gene_id "STR.48..25"; transcript_id "STR.48..25.1"; cov "6.764920"; FPKM "128.718460"; TPM "326.435638";
chr5	StringTie	exon	84054761	84059147	1000	-	.	gene_id "STR.48..25"; transcript_id "STR.48..25.1"; exon_number "1"; cov "7.722819";
chr5	StringTie	exon	84067360	84067515	1000	-	.	gene_id "STR.48..25"; transcript_id "STR.48..25.1"; exon_number "2"; cov "14.815301";
chr5	StringTie	exon	84071044	84071237	1000	-	.	gene_id "STR.48..25"; transcript_id "STR.48..25.1"; exon_number "3"; cov "10.347141";
chr5	StringTie	exon	84081067	84081216	1000	-	.	gene_id "STR.48..25"; transcript_id "STR.48..25.1"; exon_number "4"; cov "7.496743";
chr5	StringTie	exon	84084706	84084915	1000	-	.	gene_id "STR.48..25"; transcript_id "STR.48..25.1"; exon_number "5"; cov "6.465044";
chr5	StringTie	exon	84086358	84086419	1000	-	.	gene_id "STR.48..25"; transcript_id "STR.48..25.1"; exon_number "6"; cov "5.882474";
chr5	StringTie	exon	84105849	84106034	1000	-	.	gene_id "STR.48..25"; transcript_id "STR.48..25.1"; exon_number "7"; cov "5.270324";
chr5	StringTie	exon	84106689	84106814	1000	-	.	gene_id "STR.48..25"; transcript_id "STR.48..25.1"; exon_number "8"; cov "4.093605";
chr5	StringTie	exon	84107989	84108056	1000	-	.	gene_id "STR.48..25"; transcript_id "STR.48..25.1"; exon_number "9"; cov "3.839168";
chr5	StringTie	exon	84117561	84117626	1000	-	.	gene_id "STR.48..25"; transcript_id "STR.48..25.1"; exon_number "10"; cov "3.316396";
chr5	StringTie	exon	84142278	84142383	1000	-	.	gene_id "STR.48..25"; transcript_id "STR.48..25.1"; exon_number "11"; cov "3.152748";
chr5	StringTie	exon	84150342	84150501	1000	-	.	gene_id "STR.48..25"; transcript_id "STR.48..25.1"; exon_number "12"; cov "2.550861";
chr5	StringTie	exon	84156412	84156536	1000	-	.	gene_id "STR.48..25"; transcript_id "STR.48..25.1"; exon_number "13"; cov "2.922877";
chr5	StringTie	exon	84331228	84331891	1000	-	.	gene_id "STR.48..25"; transcript_id "STR.48..25.1"; exon_number "14"; cov "2.427909";
chr5	StringTie	exon	84386219	84386283	1000	-	.	gene_id "STR.48..25"; transcript_id "STR.48..25.1"; exon_number "15"; cov "2.584787";
chr5	StringTie	exon	84416154	84416272	1000	-	.	gene_id "STR.48..25"; transcript_id "STR.48..25.1"; exon_number "16"; cov "3.275918";
chr5	StringTie	transcript	84054761	84416921	1000	-	.	gene_id "STR.48..25"; transcript_id "STR.48..25.2"; reference_id "ENSMUST00000053733.14"; ref_gene_id "ENSMUSG00000029245.16"; ref_gene_name "Epha5"; cov "1.342878"; FPKM "25.551397"; TPM "64.799469";
chr5	StringTie	exon	84054761	84059147	1000	-	.	gene_id "STR.48..25"; transcript_id "STR.48..25.2"; exon_number "1"; reference_id "ENSMUST00000053733.14"; ref_gene_id "ENSMUSG00000029245.16"; ref_gene_name "Epha5"; cov "1.390126";
chr5	StringTie	exon	84067360	84067515	1000	-	.	gene_id "STR.48..25"; transcript_id "STR.48..25.2"; exon_number "2"; reference_id "ENSMUST00000053733.14"; ref_gene_id "ENSMUSG00000029245.16"; ref_gene_name "Epha5"; cov "2.666790";
chr5	StringTie	exon	84071044	84071237	1000	-	.	gene_id "STR.48..25"; transcript_id "STR.48..25.2"; exon_number "3"; reference_id "ENSMUST00000053733.14"; ref_gene_id "ENSMUSG00000029245.16"; ref_gene_name "Epha5"; cov "1.862511";
chr5	StringTie	exon	84081067	84081216	1000	-	.	gene_id "STR.48..25"; transcript_id "STR.48..25.2"; exon_number "4"; reference_id "ENSMUST00000053733.14"; ref_gene_id "ENSMUSG00000029245.16"; ref_gene_name "Epha5"; cov "1.349432";
chr5	StringTie	exon	84084706	84084915	1000	-	.	gene_id "STR.48..25"; transcript_id "STR.48..25.2"; exon_number "5"; reference_id "ENSMUST00000053733.14"; ref_gene_id "ENSMUSG00000029245.16"; ref_gene_name "Epha5"; cov "1.163724";
chr5	StringTie	exon	84086358	84086419	1000	-	.	gene_id "STR.48..25"; transcript_id "STR.48..25.2"; exon_number "6"; reference_id "ENSMUST00000053733.14"; ref_gene_id "ENSMUSG00000029245.16"; ref_gene_name "Epha5"; cov "1.058860";
chr5	StringTie	exon	84105849	84106034	1000	-	.	gene_id "STR.48..25"; transcript_id "STR.48..25.2"; exon_number "7"; reference_id "ENSMUST00000053733.14"; ref_gene_id "ENSMUSG00000029245.16"; ref_gene_name "Epha5"; cov "0.948671";
chr5	StringTie	exon	84106689	84106814	1000	-	.	gene_id "STR.48..25"; transcript_id "STR.48..25.2"; exon_number "8"; reference_id "ENSMUST00000053733.14"; ref_gene_id "ENSMUSG00000029245.16"; ref_gene_name "Epha5"; cov "0.736859";
chr5	StringTie	exon	84107989	84108056	1000	-	.	gene_id "STR.48..25"; transcript_id "STR.48..25.2"; exon_number "9"; reference_id "ENSMUST00000053733.14"; ref_gene_id "ENSMUSG00000029245.16"; ref_gene_name "Epha5"; cov "0.691060";
chr5	StringTie	exon	84117561	84117626	1000	-	.	gene_id "STR.48..25"; transcript_id "STR.48..25.2"; exon_number "10"; reference_id "ENSMUST00000053733.14"; ref_gene_id "ENSMUSG00000029245.16"; ref_gene_name "Epha5"; cov "0.596959";
chr5	StringTie	exon	84142278	84142383	1000	-	.	gene_id "STR.48..25"; transcript_id "STR.48..25.2"; exon_number "11"; reference_id "ENSMUST00000053733.14"; ref_gene_id "ENSMUSG00000029245.16"; ref_gene_name "Epha5"; cov "0.567502";
chr5	StringTie	exon	84150342	84150501	1000	-	.	gene_id "STR.48..25"; transcript_id "STR.48..25.2"; exon_number "12"; reference_id "ENSMUST00000053733.14"; ref_gene_id "ENSMUSG00000029245.16"; ref_gene_name "Epha5"; cov "0.459161";
chr5	StringTie	exon	84156412	84156536	1000	-	.	gene_id "STR.48..25"; transcript_id "STR.48..25.2"; exon_number "13"; reference_id "ENSMUST00000053733.14"; ref_gene_id "ENSMUSG00000029245.16"; ref_gene_name "Epha5"; cov "0.526125";
chr5	StringTie	exon	84331228	84331891	1000	-	.	gene_id "STR.48..25"; transcript_id "STR.48..25.2"; exon_number "14"; reference_id "ENSMUST00000053733.14"; ref_gene_id "ENSMUSG00000029245.16"; ref_gene_name "Epha5"; cov "0.437030";
chr5	StringTie	exon	84386219	84386283	1000	-	.	gene_id "STR.48..25"; transcript_id "STR.48..25.2"; exon_number "15"; reference_id "ENSMUST00000053733.14"; ref_gene_id "ENSMUSG00000029245.16"; ref_gene_name "Epha5"; cov "0.465268";
chr5	StringTie	exon	84416319	84416921	1000	-	.	gene_id "STR.48..25"; transcript_id "STR.48..25.2"; exon_number "16"; reference_id "ENSMUST00000053733.14"; ref_gene_id "ENSMUSG00000029245.16"; ref_gene_name "Epha5"; cov "2.614970";
chr5	StringTie	transcript	84057791	84416806	1000	-	.	gene_id "STR.48..25"; transcript_id "STR.48..25.3"; reference_id "ENSMUST00000113406.7"; ref_gene_id "ENSMUSG00000029245.16"; ref_gene_name "Epha5"; cov "0.696961"; FPKM "13.261314"; TPM "33.631279";
chr5	StringTie	exon	84057791	84059147	1000	-	.	gene_id "STR.48..25"; transcript_id "STR.48..25.3"; exon_number "1"; reference_id "ENSMUST00000113406.7"; ref_gene_id "ENSMUSG00000029245.16"; ref_gene_name "Epha5"; cov "0.721206";
chr5	StringTie	exon	84067360	84067515	1000	-	.	gene_id "STR.48..25"; transcript_id "STR.48..25.3"; exon_number "2"; reference_id "ENSMUST00000113406.7"; ref_gene_id "ENSMUSG00000029245.16"; ref_gene_name "Epha5"; cov "2.211508";
chr5	StringTie	exon	84071044	84071237	1000	-	.	gene_id "STR.48..25"; transcript_id "STR.48..25.3"; exon_number "3"; reference_id "ENSMUST00000113406.7"; ref_gene_id "ENSMUSG00000029245.16"; ref_gene_name "Epha5"; cov "1.544537";
chr5	StringTie	exon	84081067	84081216	1000	-	.	gene_id "STR.48..25"; transcript_id "STR.48..25.3"; exon_number "4"; reference_id "ENSMUST00000113406.7"; ref_gene_id "ENSMUSG00000029245.16"; ref_gene_name "Epha5"; cov "1.119053";
chr5	StringTie	exon	84084706	84084915	1000	-	.	gene_id "STR.48..25"; transcript_id "STR.48..25.3"; exon_number "5"; reference_id "ENSMUST00000113406.7"; ref_gene_id "ENSMUSG00000029245.16"; ref_gene_name "Epha5"; cov "0.965049";
chr5	StringTie	exon	84086358	84086419	1000	-	.	gene_id "STR.48..25"; transcript_id "STR.48..25.3"; exon_number "6"; reference_id "ENSMUST00000113406.7"; ref_gene_id "ENSMUSG00000029245.16"; ref_gene_name "Epha5"; cov "0.878088";
chr5	StringTie	exon	84105849	84106034	1000	-	.	gene_id "STR.48..25"; transcript_id "STR.48..25.3"; exon_number "7"; reference_id "ENSMUST00000113406.7"; ref_gene_id "ENSMUSG00000029245.16"; ref_gene_name "Epha5"; cov "0.786711";
chr5	StringTie	exon	84106689	84106814	1000	-	.	gene_id "STR.48..25"; transcript_id "STR.48..25.3"; exon_number "8"; reference_id "ENSMUST00000113406.7"; ref_gene_id "ENSMUSG00000029245.16"; ref_gene_name "Epha5"; cov "0.611060";
chr5	StringTie	exon	84107989	84108056	1000	-	.	gene_id "STR.48..25"; transcript_id "STR.48..25.3"; exon_number "9"; reference_id "ENSMUST00000113406.7"; ref_gene_id "ENSMUSG00000029245.16"; ref_gene_name "Epha5"; cov "0.573080";
chr5	StringTie	exon	84142278	84142380	1000	-	.	gene_id "STR.48..25"; transcript_id "STR.48..25.3"; exon_number "10"; reference_id "ENSMUST00000113406.7"; ref_gene_id "ENSMUSG00000029245.16"; ref_gene_name "Epha5"; cov "0.472743";
chr5	StringTie	exon	84150342	84150501	1000	-	.	gene_id "STR.48..25"; transcript_id "STR.48..25.3"; exon_number "11"; reference_id "ENSMUST00000113406.7"; ref_gene_id "ENSMUSG00000029245.16"; ref_gene_name "Epha5"; cov "0.380772";
chr5	StringTie	exon	84156412	84156536	1000	-	.	gene_id "STR.48..25"; transcript_id "STR.48..25.3"; exon_number "12"; reference_id "ENSMUST00000113406.7"; ref_gene_id "ENSMUSG00000029245.16"; ref_gene_name "Epha5"; cov "0.436303";
chr5	StringTie	exon	84233583	84233918	1000	-	.	gene_id "STR.48..25"; transcript_id "STR.48..25.3"; exon_number "13"; reference_id "ENSMUST00000113406.7"; ref_gene_id "ENSMUSG00000029245.16"; ref_gene_name "Epha5"; cov "0.333052";
chr5	StringTie	exon	84237399	84237554	1000	-	.	gene_id "STR.48..25"; transcript_id "STR.48..25.3"; exon_number "14"; reference_id "ENSMUST00000113406.7"; ref_gene_id "ENSMUSG00000029245.16"; ref_gene_name "Epha5"; cov "0.385302";
chr5	StringTie	exon	84331228	84331891	1000	-	.	gene_id "STR.48..25"; transcript_id "STR.48..25.3"; exon_number "15"; reference_id "ENSMUST00000113406.7"; ref_gene_id "ENSMUSG00000029245.16"; ref_gene_name "Epha5"; cov "0.362419";
chr5	StringTie	exon	84386219	84386283	1000	-	.	gene_id "STR.48..25"; transcript_id "STR.48..25.3"; exon_number "16"; reference_id "ENSMUST00000113406.7"; ref_gene_id "ENSMUSG00000029245.16"; ref_gene_name "Epha5"; cov "0.385836";
chr5	StringTie	exon	84416319	84416806	1000	-	.	gene_id "STR.48..25"; transcript_id "STR.48..25.3"; exon_number "17"; reference_id "ENSMUST00000113406.7"; ref_gene_id "ENSMUSG00000029245.16"; ref_gene_name "Epha5"; cov "0.610138";
chr5	StringTie	transcript	84057791	84416806	1000	-	.	gene_id "STR.48..25"; transcript_id "STR.48..25.4"; reference_id "ENSMUST00000113403.7"; ref_gene_id "ENSMUSG00000029245.16"; ref_gene_name "Epha5"; cov "0.525274"; FPKM "9.994568"; TPM "25.346663";
chr5	StringTie	exon	84057791	84059147	1000	-	.	gene_id "STR.48..25"; transcript_id "STR.48..25.4"; exon_number "1"; reference_id "ENSMUST00000113403.7"; ref_gene_id "ENSMUSG00000029245.16"; ref_gene_name "Epha5"; cov "0.545931";
chr5	StringTie	exon	84067360	84067515	1000	-	.	gene_id "STR.48..25"; transcript_id "STR.48..25.4"; exon_number "2"; reference_id "ENSMUST00000113403.7"; ref_gene_id "ENSMUSG00000029245.16"; ref_gene_name "Epha5"; cov "1.674042";
chr5	StringTie	exon	84071044	84071237	1000	-	.	gene_id "STR.48..25"; transcript_id "STR.48..25.4"; exon_number "3"; reference_id "ENSMUST00000113403.7"; ref_gene_id "ENSMUSG00000029245.16"; ref_gene_name "Epha5"; cov "1.169166";
chr5	StringTie	exon	84081067	84081216	1000	-	.	gene_id "STR.48..25"; transcript_id "STR.48..25.4"; exon_number "4"; reference_id "ENSMUST00000113403.7"; ref_gene_id "ENSMUSG00000029245.16"; ref_gene_name "Epha5"; cov "0.847088";
chr5	StringTie	exon	84084706	84084915	1000	-	.	gene_id "STR.48..25"; transcript_id "STR.48..25.4"; exon_number "5"; reference_id "ENSMUST00000113403.7"; ref_gene_id "ENSMUSG00000029245.16"; ref_gene_name "Epha5"; cov "0.730512";
chr5	StringTie	exon	84086358	84086419	1000	-	.	gene_id "STR.48..25"; transcript_id "STR.48..25.4"; exon_number "6"; reference_id "ENSMUST00000113403.7"; ref_gene_id "ENSMUSG00000029245.16"; ref_gene_name "Epha5"; cov "0.664685";
chr5	StringTie	exon	84105849	84106034	1000	-	.	gene_id "STR.48..25"; transcript_id "STR.48..25.4"; exon_number "7"; reference_id "ENSMUST00000113403.7"; ref_gene_id "ENSMUSG00000029245.16"; ref_gene_name "Epha5"; cov "0.595516";
chr5	StringTie	exon	84106689	84106814	1000	-	.	gene_id "STR.48..25"; transcript_id "STR.48..25.4"; exon_number "8"; reference_id "ENSMUST00000113403.7"; ref_gene_id "ENSMUSG00000029245.16"; ref_gene_name "Epha5"; cov "0.462553";
chr5	StringTie	exon	84107989	84108056	1000	-	.	gene_id "STR.48..25"; transcript_id "STR.48..25.4"; exon_number "9"; reference_id "ENSMUST00000113403.7"; ref_gene_id "ENSMUSG00000029245.16"; ref_gene_name "Epha5"; cov "0.433804";
chr5	StringTie	exon	84117561	84117626	1000	-	.	gene_id "STR.48..25"; transcript_id "STR.48..25.4"; exon_number "10"; reference_id "ENSMUST00000113403.7"; ref_gene_id "ENSMUSG00000029245.16"; ref_gene_name "Epha5"; cov "0.374733";
chr5	StringTie	exon	84142278	84142383	1000	-	.	gene_id "STR.48..25"; transcript_id "STR.48..25.4"; exon_number "11"; reference_id "ENSMUST00000113403.7"; ref_gene_id "ENSMUSG00000029245.16"; ref_gene_name "Epha5"; cov "0.356242";
chr5	StringTie	exon	84150342	84150501	1000	-	.	gene_id "STR.48..25"; transcript_id "STR.48..25.4"; exon_number "12"; reference_id "ENSMUST00000113403.7"; ref_gene_id "ENSMUSG00000029245.16"; ref_gene_name "Epha5"; cov "0.288232";
chr5	StringTie	exon	84156412	84156536	1000	-	.	gene_id "STR.48..25"; transcript_id "STR.48..25.4"; exon_number "13"; reference_id "ENSMUST00000113403.7"; ref_gene_id "ENSMUSG00000029245.16"; ref_gene_name "Epha5"; cov "0.330268";
chr5	StringTie	exon	84233583	84233918	1000	-	.	gene_id "STR.48..25"; transcript_id "STR.48..25.4"; exon_number "14"; reference_id "ENSMUST00000113403.7"; ref_gene_id "ENSMUSG00000029245.16"; ref_gene_name "Epha5"; cov "0.252110";
chr5	StringTie	exon	84237399	84237554	1000	-	.	gene_id "STR.48..25"; transcript_id "STR.48..25.4"; exon_number "15"; reference_id "ENSMUST00000113403.7"; ref_gene_id "ENSMUSG00000029245.16"; ref_gene_name "Epha5"; cov "0.291661";
chr5	StringTie	exon	84331228	84331891	1000	-	.	gene_id "STR.48..25"; transcript_id "STR.48..25.4"; exon_number "16"; reference_id "ENSMUST00000113403.7"; ref_gene_id "ENSMUSG00000029245.16"; ref_gene_name "Epha5"; cov "0.274339";
chr5	StringTie	exon	84386219	84386283	1000	-	.	gene_id "STR.48..25"; transcript_id "STR.48..25.4"; exon_number "17"; reference_id "ENSMUST00000113403.7"; ref_gene_id "ENSMUSG00000029245.16"; ref_gene_name "Epha5"; cov "0.292066";
chr5	StringTie	exon	84416319	84416806	1000	-	.	gene_id "STR.48..25"; transcript_id "STR.48..25.4"; exon_number "18"; reference_id "ENSMUST00000113403.7"; ref_gene_id "ENSMUSG00000029245.16"; ref_gene_name "Epha5"; cov "0.461855";
chr5	StringTie	transcript	84065512	84416806	1000	-	.	gene_id "STR.48..25"; transcript_id "STR.48..25.5"; reference_id "ENSMUST00000113399.5"; ref_gene_id "ENSMUSG00000029245.16"; ref_gene_name "Epha5"; cov "18.689194"; FPKM "355.605682"; TPM "901.831665";
chr5	StringTie	exon	84065512	84067515	1000	-	.	gene_id "STR.48..25"; transcript_id "STR.48..25.5"; exon_number "1"; reference_id "ENSMUST00000113399.5"; ref_gene_id "ENSMUSG00000029245.16"; ref_gene_name "Epha5"; cov "29.738443";
chr5	StringTie	exon	84071044	84071237	1000	-	.	gene_id "STR.48..25"; transcript_id "STR.48..25.5"; exon_number "2"; reference_id "ENSMUST00000113399.5"; ref_gene_id "ENSMUSG00000029245.16"; ref_gene_name "Epha5"; cov "29.720213";
chr5	StringTie	exon	84081067	84081216	1000	-	.	gene_id "STR.48..25"; transcript_id "STR.48..25.5"; exon_number "3"; reference_id "ENSMUST00000113399.5"; ref_gene_id "ENSMUSG00000029245.16"; ref_gene_name "Epha5"; cov "21.532982";
chr5	StringTie	exon	84084706	84084915	1000	-	.	gene_id "STR.48..25"; transcript_id "STR.48..25.5"; exon_number "4"; reference_id "ENSMUST00000113399.5"; ref_gene_id "ENSMUSG00000029245.16"; ref_gene_name "Epha5"; cov "18.569620";
chr5	StringTie	exon	84086358	84086419	1000	-	.	gene_id "STR.48..25"; transcript_id "STR.48..25.5"; exon_number "5"; reference_id "ENSMUST00000113399.5"; ref_gene_id "ENSMUSG00000029245.16"; ref_gene_name "Epha5"; cov "16.896299";
chr5	StringTie	exon	84105849	84106034	1000	-	.	gene_id "STR.48..25"; transcript_id "STR.48..25.5"; exon_number "6"; reference_id "ENSMUST00000113399.5"; ref_gene_id "ENSMUSG00000029245.16"; ref_gene_name "Epha5"; cov "15.138013";
chr5	StringTie	exon	84106689	84106814	1000	-	.	gene_id "STR.48..25"; transcript_id "STR.48..25.5"; exon_number "7"; reference_id "ENSMUST00000113399.5"; ref_gene_id "ENSMUSG00000029245.16"; ref_gene_name "Epha5"; cov "11.758107";
chr5	StringTie	exon	84107989	84108056	1000	-	.	gene_id "STR.48..25"; transcript_id "STR.48..25.5"; exon_number "8"; reference_id "ENSMUST00000113399.5"; ref_gene_id "ENSMUSG00000029245.16"; ref_gene_name "Epha5"; cov "11.027287";
chr5	StringTie	exon	84117561	84117626	1000	-	.	gene_id "STR.48..25"; transcript_id "STR.48..25.5"; exon_number "9"; reference_id "ENSMUST00000113399.5"; ref_gene_id "ENSMUSG00000029245.16"; ref_gene_name "Epha5"; cov "9.525724";
chr5	StringTie	exon	84142278	84142383	1000	-	.	gene_id "STR.48..25"; transcript_id "STR.48..25.5"; exon_number "10"; reference_id "ENSMUST00000113399.5"; ref_gene_id "ENSMUSG00000029245.16"; ref_gene_name "Epha5"; cov "9.055675";
chr5	StringTie	exon	84150342	84150501	1000	-	.	gene_id "STR.48..25"; transcript_id "STR.48..25.5"; exon_number "11"; reference_id "ENSMUST00000113399.5"; ref_gene_id "ENSMUSG00000029245.16"; ref_gene_name "Epha5"; cov "7.326869";
chr5	StringTie	exon	84156412	84156536	1000	-	.	gene_id "STR.48..25"; transcript_id "STR.48..25.5"; exon_number "12"; reference_id "ENSMUST00000113399.5"; ref_gene_id "ENSMUSG00000029245.16"; ref_gene_name "Epha5"; cov "8.395413";
chr5	StringTie	exon	84233583	84233918	1000	-	.	gene_id "STR.48..25"; transcript_id "STR.48..25.5"; exon_number "13"; reference_id "ENSMUST00000113399.5"; ref_gene_id "ENSMUSG00000029245.16"; ref_gene_name "Epha5"; cov "6.408634";
chr5	StringTie	exon	84237399	84237554	1000	-	.	gene_id "STR.48..25"; transcript_id "STR.48..25.5"; exon_number "14"; reference_id "ENSMUST00000113399.5"; ref_gene_id "ENSMUSG00000029245.16"; ref_gene_name "Epha5"; cov "7.414031";
chr5	StringTie	exon	84331228	84331891	1000	-	.	gene_id "STR.48..25"; transcript_id "STR.48..25.5"; exon_number "15"; reference_id "ENSMUST00000113399.5"; ref_gene_id "ENSMUSG00000029245.16"; ref_gene_name "Epha5"; cov "6.973710";
chr5	StringTie	exon	84386219	84386283	1000	-	.	gene_id "STR.48..25"; transcript_id "STR.48..25.5"; exon_number "16"; reference_id "ENSMUST00000113399.5"; ref_gene_id "ENSMUSG00000029245.16"; ref_gene_name "Epha5"; cov "7.424313";
chr5	StringTie	exon	84416319	84416806	1000	-	.	gene_id "STR.48..25"; transcript_id "STR.48..25.5"; exon_number "17"; reference_id "ENSMUST00000113399.5"; ref_gene_id "ENSMUSG00000029245.16"; ref_gene_name "Epha5"; cov "11.740355";
chr5	StringTie	transcript	84065512	84417382	1000	-	.	gene_id "STR.48..25"; transcript_id "STR.48..25.6"; cov "24.258764"; FPKM "461.579803"; TPM "1170.586670";
chr5	StringTie	exon	84065512	84067515	1000	-	.	gene_id "STR.48..25"; transcript_id "STR.48..25.6"; exon_number "1"; cov "16.180058";
chr5	StringTie	exon	84071044	84071237	1000	-	.	gene_id "STR.48..25"; transcript_id "STR.48..25.6"; exon_number "2"; cov "16.170135";
chr5	StringTie	exon	84081067	84081216	1000	-	.	gene_id "STR.48..25"; transcript_id "STR.48..25.6"; exon_number "3"; cov "11.715638";
chr5	StringTie	exon	84084706	84084915	1000	-	.	gene_id "STR.48..25"; transcript_id "STR.48..25.6"; exon_number "4"; cov "10.103335";
chr5	StringTie	exon	84086358	84086419	1000	-	.	gene_id "STR.48..25"; transcript_id "STR.48..25.6"; exon_number "5"; cov "9.192918";
chr5	StringTie	exon	84105849	84106034	1000	-	.	gene_id "STR.48..25"; transcript_id "STR.48..25.6"; exon_number "6"; cov "8.236272";
chr5	StringTie	exon	84106689	84106814	1000	-	.	gene_id "STR.48..25"; transcript_id "STR.48..25.6"; exon_number "7"; cov "6.397337";
chr5	StringTie	exon	84107989	84108056	1000	-	.	gene_id "STR.48..25"; transcript_id "STR.48..25.6"; exon_number "8"; cov "5.999713";
chr5	StringTie	exon	84117561	84117626	1000	-	.	gene_id "STR.48..25"; transcript_id "STR.48..25.6"; exon_number "9"; cov "5.182745";
chr5	StringTie	exon	84142278	84142383	1000	-	.	gene_id "STR.48..25"; transcript_id "STR.48..25.6"; exon_number "10"; cov "4.927001";
chr5	StringTie	exon	84150342	84150501	1000	-	.	gene_id "STR.48..25"; transcript_id "STR.48..25.6"; exon_number "11"; cov "3.986394";
chr5	StringTie	exon	84156412	84156536	1000	-	.	gene_id "STR.48..25"; transcript_id "STR.48..25.6"; exon_number "12"; cov "4.567766";
chr5	StringTie	exon	84331228	84331891	1000	-	.	gene_id "STR.48..25"; transcript_id "STR.48..25.6"; exon_number "13"; cov "3.794248";
chr5	StringTie	exon	84386219	84386283	1000	-	.	gene_id "STR.48..25"; transcript_id "STR.48..25.6"; exon_number "14"; cov "4.039411";
chr5	StringTie	exon	84416319	84417382	1000	-	.	gene_id "STR.48..25"; transcript_id "STR.48..25.6"; exon_number "15"; cov "74.949829";
chr5	StringTie	transcript	84065512	84416272	1000	-	.	gene_id "STR.48..25"; transcript_id "STR.48..25.7"; cov "4.059473"; FPKM "77.240982"; TPM "195.886520";
chr5	StringTie	exon	84065512	84067515	1000	-	.	gene_id "STR.48..25"; transcript_id "STR.48..25.7"; exon_number "1"; cov "6.298812";
chr5	StringTie	exon	84071044	84071237	1000	-	.	gene_id "STR.48..25"; transcript_id "STR.48..25.7"; exon_number "2"; cov "6.294951";
chr5	StringTie	exon	84081067	84081216	1000	-	.	gene_id "STR.48..25"; transcript_id "STR.48..25.7"; exon_number "3"; cov "4.560837";
chr5	StringTie	exon	84084706	84084915	1000	-	.	gene_id "STR.48..25"; transcript_id "STR.48..25.7"; exon_number "4"; cov "3.933176";
chr5	StringTie	exon	84086358	84086419	1000	-	.	gene_id "STR.48..25"; transcript_id "STR.48..25.7"; exon_number "5"; cov "3.578755";
chr5	StringTie	exon	84105849	84106034	1000	-	.	gene_id "STR.48..25"; transcript_id "STR.48..25.7"; exon_number "6"; cov "3.206338";
chr5	StringTie	exon	84106689	84106814	1000	-	.	gene_id "STR.48..25"; transcript_id "STR.48..25.7"; exon_number "7"; cov "2.490450";
chr5	StringTie	exon	84107989	84108056	1000	-	.	gene_id "STR.48..25"; transcript_id "STR.48..25.7"; exon_number "8"; cov "2.335657";
chr5	StringTie	exon	84117561	84117626	1000	-	.	gene_id "STR.48..25"; transcript_id "STR.48..25.7"; exon_number "9"; cov "2.017616";
chr5	StringTie	exon	84142278	84142383	1000	-	.	gene_id "STR.48..25"; transcript_id "STR.48..25.7"; exon_number "10"; cov "1.918056";
chr5	StringTie	exon	84150342	84150501	1000	-	.	gene_id "STR.48..25"; transcript_id "STR.48..25.7"; exon_number "11"; cov "1.551883";
chr5	StringTie	exon	84156412	84156536	1000	-	.	gene_id "STR.48..25"; transcript_id "STR.48..25.7"; exon_number "12"; cov "1.778208";
chr5	StringTie	exon	84233583	84233918	1000	-	.	gene_id "STR.48..25"; transcript_id "STR.48..25.7"; exon_number "13"; cov "1.357394";
chr5	StringTie	exon	84237399	84237554	1000	-	.	gene_id "STR.48..25"; transcript_id "STR.48..25.7"; exon_number "14"; cov "1.570344";
chr5	StringTie	exon	84331228	84331891	1000	-	.	gene_id "STR.48..25"; transcript_id "STR.48..25.7"; exon_number "15"; cov "1.477081";
chr5	StringTie	exon	84386219	84386283	1000	-	.	gene_id "STR.48..25"; transcript_id "STR.48..25.7"; exon_number "16"; cov "1.572522";
chr5	StringTie	exon	84416154	84416272	1000	-	.	gene_id "STR.48..25"; transcript_id "STR.48..25.7"; exon_number "17"; cov "1.992990";
chr5	StringTie	transcript	84065512	84416806	1000	-	.	gene_id "STR.48..25"; transcript_id "STR.48..25.8"; reference_id "ENSMUST00000113398.7"; ref_gene_id "ENSMUSG00000029245.16"; ref_gene_name "Epha5"; cov "4.012062"; FPKM "76.338875"; TPM "193.598740";
chr5	StringTie	exon	84065512	84067515	1000	-	.	gene_id "STR.48..25"; transcript_id "STR.48..25.8"; exon_number "1"; reference_id "ENSMUST00000113398.7"; ref_gene_id "ENSMUSG00000029245.16"; ref_gene_name "Epha5"; cov "6.104971";
chr5	StringTie	exon	84071044	84071237	1000	-	.	gene_id "STR.48..25"; transcript_id "STR.48..25.8"; exon_number "2"; reference_id "ENSMUST00000113398.7"; ref_gene_id "ENSMUSG00000029245.16"; ref_gene_name "Epha5"; cov "6.101228";
chr5	StringTie	exon	84081067	84081216	1000	-	.	gene_id "STR.48..25"; transcript_id "STR.48..25.8"; exon_number "3"; reference_id "ENSMUST00000113398.7"; ref_gene_id "ENSMUSG00000029245.16"; ref_gene_name "Epha5"; cov "4.420481";
chr5	StringTie	exon	84084706	84084915	1000	-	.	gene_id "STR.48..25"; transcript_id "STR.48..25.8"; exon_number "4"; reference_id "ENSMUST00000113398.7"; ref_gene_id "ENSMUSG00000029245.16"; ref_gene_name "Epha5"; cov "3.812135";
chr5	StringTie	exon	84086358	84086419	1000	-	.	gene_id "STR.48..25"; transcript_id "STR.48..25.8"; exon_number "5"; reference_id "ENSMUST00000113398.7"; ref_gene_id "ENSMUSG00000029245.16"; ref_gene_name "Epha5"; cov "3.468621";
chr5	StringTie	exon	84105849	84106034	1000	-	.	gene_id "STR.48..25"; transcript_id "STR.48..25.8"; exon_number "6"; reference_id "ENSMUST00000113398.7"; ref_gene_id "ENSMUSG00000029245.16"; ref_gene_name "Epha5"; cov "3.107665";
chr5	StringTie	exon	84106689	84106814	1000	-	.	gene_id "STR.48..25"; transcript_id "STR.48..25.8"; exon_number "7"; reference_id "ENSMUST00000113398.7"; ref_gene_id "ENSMUSG00000029245.16"; ref_gene_name "Epha5"; cov "2.413808";
chr5	StringTie	exon	84107989	84108056	1000	-	.	gene_id "STR.48..25"; transcript_id "STR.48..25.8"; exon_number "8"; reference_id "ENSMUST00000113398.7"; ref_gene_id "ENSMUSG00000029245.16"; ref_gene_name "Epha5"; cov "2.263779";
chr5	StringTie	exon	84117561	84117626	1000	-	.	gene_id "STR.48..25"; transcript_id "STR.48..25.8"; exon_number "9"; reference_id "ENSMUST00000113398.7"; ref_gene_id "ENSMUSG00000029245.16"; ref_gene_name "Epha5"; cov "1.955525";
chr5	StringTie	exon	84142278	84142383	1000	-	.	gene_id "STR.48..25"; transcript_id "STR.48..25.8"; exon_number "10"; reference_id "ENSMUST00000113398.7"; ref_gene_id "ENSMUSG00000029245.16"; ref_gene_name "Epha5"; cov "1.859029";
chr5	StringTie	exon	84150342	84150501	1000	-	.	gene_id "STR.48..25"; transcript_id "STR.48..25.8"; exon_number "11"; reference_id "ENSMUST00000113398.7"; ref_gene_id "ENSMUSG00000029245.16"; ref_gene_name "Epha5"; cov "1.504124";
chr5	StringTie	exon	84156412	84156536	1000	-	.	gene_id "STR.48..25"; transcript_id "STR.48..25.8"; exon_number "12"; reference_id "ENSMUST00000113398.7"; ref_gene_id "ENSMUSG00000029245.16"; ref_gene_name "Epha5"; cov "1.723485";
chr5	StringTie	exon	84237399	84237554	1000	-	.	gene_id "STR.48..25"; transcript_id "STR.48..25.8"; exon_number "13"; reference_id "ENSMUST00000113398.7"; ref_gene_id "ENSMUSG00000029245.16"; ref_gene_name "Epha5"; cov "1.522018";
chr5	StringTie	exon	84331228	84331891	1000	-	.	gene_id "STR.48..25"; transcript_id "STR.48..25.8"; exon_number "14"; reference_id "ENSMUST00000113398.7"; ref_gene_id "ENSMUSG00000029245.16"; ref_gene_name "Epha5"; cov "1.431625";
chr5	StringTie	exon	84386219	84386283	1000	-	.	gene_id "STR.48..25"; transcript_id "STR.48..25.8"; exon_number "15"; reference_id "ENSMUST00000113398.7"; ref_gene_id "ENSMUSG00000029245.16"; ref_gene_name "Epha5"; cov "1.524128";
chr5	StringTie	exon	84416319	84416806	1000	-	.	gene_id "STR.48..25"; transcript_id "STR.48..25.8"; exon_number "16"; reference_id "ENSMUST00000113398.7"; ref_gene_id "ENSMUSG00000029245.16"; ref_gene_name "Epha5"; cov "2.410164";
chr5	StringTie	transcript	84065512	84417359	1000	-	.	gene_id "STR.48..25"; transcript_id "STR.48..25.9"; cov "8.793658"; FPKM "167.319946"; TPM "424.330719";
chr5	StringTie	exon	84065512	84067515	1000	-	.	gene_id "STR.48..25"; transcript_id "STR.48..25.9"; exon_number "1"; cov "6.026845";
chr5	StringTie	exon	84071044	84071237	1000	-	.	gene_id "STR.48..25"; transcript_id "STR.48..25.9"; exon_number "2"; cov "6.023149";
chr5	StringTie	exon	84081067	84081216	1000	-	.	gene_id "STR.48..25"; transcript_id "STR.48..25.9"; exon_number "3"; cov "4.363911";
chr5	StringTie	exon	84084706	84084915	1000	-	.	gene_id "STR.48..25"; transcript_id "STR.48..25.9"; exon_number "4"; cov "3.763351";
chr5	StringTie	exon	84086358	84086419	1000	-	.	gene_id "STR.48..25"; transcript_id "STR.48..25.9"; exon_number "5"; cov "3.424233";
chr5	StringTie	exon	84105849	84106034	1000	-	.	gene_id "STR.48..25"; transcript_id "STR.48..25.9"; exon_number "6"; cov "3.067896";
chr5	StringTie	exon	84106689	84106814	1000	-	.	gene_id "STR.48..25"; transcript_id "STR.48..25.9"; exon_number "7"; cov "2.382918";
chr5	StringTie	exon	84107989	84108056	1000	-	.	gene_id "STR.48..25"; transcript_id "STR.48..25.9"; exon_number "8"; cov "2.234809";
chr5	StringTie	exon	84142278	84142383	1000	-	.	gene_id "STR.48..25"; transcript_id "STR.48..25.9"; exon_number "9"; cov "1.835239";
chr5	StringTie	exon	84150342	84150501	1000	-	.	gene_id "STR.48..25"; transcript_id "STR.48..25.9"; exon_number "10"; cov "1.484876";
chr5	StringTie	exon	84156412	84156536	1000	-	.	gene_id "STR.48..25"; transcript_id "STR.48..25.9"; exon_number "11"; cov "1.701429";
chr5	StringTie	exon	84237399	84237554	1000	-	.	gene_id "STR.48..25"; transcript_id "STR.48..25.9"; exon_number "12"; cov "1.502540";
chr5	StringTie	exon	84331228	84331891	1000	-	.	gene_id "STR.48..25"; transcript_id "STR.48..25.9"; exon_number "13"; cov "1.413304";
chr5	StringTie	exon	84386219	84386283	1000	-	.	gene_id "STR.48..25"; transcript_id "STR.48..25.9"; exon_number "14"; cov "1.504624";
chr5	StringTie	exon	84416319	84417359	1000	-	.	gene_id "STR.48..25"; transcript_id "STR.48..25.9"; exon_number "15"; cov "27.775343";
chr5	StringTie	transcript	84065512	84417359	1000	-	.	gene_id "STR.48..25"; transcript_id "STR.48..25.10"; reference_id "ENSMUST00000113401.3"; ref_gene_id "ENSMUSG00000029245.16"; ref_gene_name "Epha5"; cov "1.240996"; FPKM "23.612854"; TPM "59.883240";
chr5	StringTie	exon	84065512	84067515	1000	-	.	gene_id "STR.48..25"; transcript_id "STR.48..25.10"; exon_number "1"; reference_id "ENSMUST00000113401.3"; ref_gene_id "ENSMUSG00000029245.16"; ref_gene_name "Epha5"; cov "0.829338";
chr5	StringTie	exon	84071044	84071237	1000	-	.	gene_id "STR.48..25"; transcript_id "STR.48..25.10"; exon_number "2"; reference_id "ENSMUST00000113401.3"; ref_gene_id "ENSMUSG00000029245.16"; ref_gene_name "Epha5"; cov "0.828829";
chr5	StringTie	exon	84081067	84081216	1000	-	.	gene_id "STR.48..25"; transcript_id "STR.48..25.10"; exon_number "3"; reference_id "ENSMUST00000113401.3"; ref_gene_id "ENSMUSG00000029245.16"; ref_gene_name "Epha5"; cov "0.600506";
chr5	StringTie	exon	84084706	84084915	1000	-	.	gene_id "STR.48..25"; transcript_id "STR.48..25.10"; exon_number "4"; reference_id "ENSMUST00000113401.3"; ref_gene_id "ENSMUSG00000029245.16"; ref_gene_name "Epha5"; cov "0.517864";
chr5	StringTie	exon	84086358	84086419	1000	-	.	gene_id "STR.48..25"; transcript_id "STR.48..25.10"; exon_number "5"; reference_id "ENSMUST00000113401.3"; ref_gene_id "ENSMUSG00000029245.16"; ref_gene_name "Epha5"; cov "0.471199";
chr5	StringTie	exon	84105849	84106034	1000	-	.	gene_id "STR.48..25"; transcript_id "STR.48..25.10"; exon_number "6"; reference_id "ENSMUST00000113401.3"; ref_gene_id "ENSMUSG00000029245.16"; ref_gene_name "Epha5"; cov "0.422165";
chr5	StringTie	exon	84106689	84106814	1000	-	.	gene_id "STR.48..25"; transcript_id "STR.48..25.10"; exon_number "7"; reference_id "ENSMUST00000113401.3"; ref_gene_id "ENSMUSG00000029245.16"; ref_gene_name "Epha5"; cov "0.327907";
chr5	StringTie	exon	84107989	84108056	1000	-	.	gene_id "STR.48..25"; transcript_id "STR.48..25.10"; exon_number "8"; reference_id "ENSMUST00000113401.3"; ref_gene_id "ENSMUSG00000029245.16"; ref_gene_name "Epha5"; cov "0.307526";
chr5	StringTie	exon	84142278	84142380	1000	-	.	gene_id "STR.48..25"; transcript_id "STR.48..25.10"; exon_number "9"; reference_id "ENSMUST00000113401.3"; ref_gene_id "ENSMUSG00000029245.16"; ref_gene_name "Epha5"; cov "0.253683";
chr5	StringTie	exon	84150342	84150501	1000	-	.	gene_id "STR.48..25"; transcript_id "STR.48..25.10"; exon_number "10"; reference_id "ENSMUST00000113401.3"; ref_gene_id "ENSMUSG00000029245.16"; ref_gene_name "Epha5"; cov "0.204330";
chr5	StringTie	exon	84156412	84156536	1000	-	.	gene_id "STR.48..25"; transcript_id "STR.48..25.10"; exon_number "11"; reference_id "ENSMUST00000113401.3"; ref_gene_id "ENSMUSG00000029245.16"; ref_gene_name "Epha5"; cov "0.234129";
chr5	StringTie	exon	84331228	84331891	1000	-	.	gene_id "STR.48..25"; transcript_id "STR.48..25.10"; exon_number "12"; reference_id "ENSMUST00000113401.3"; ref_gene_id "ENSMUSG00000029245.16"; ref_gene_name "Epha5"; cov "0.194481";
chr5	StringTie	exon	84386219	84386283	1000	-	.	gene_id "STR.48..25"; transcript_id "STR.48..25.10"; exon_number "13"; reference_id "ENSMUST00000113401.3"; ref_gene_id "ENSMUSG00000029245.16"; ref_gene_name "Epha5"; cov "0.207047";
chr5	StringTie	exon	84416319	84417359	1000	-	.	gene_id "STR.48..25"; transcript_id "STR.48..25.10"; exon_number "14"; reference_id "ENSMUST00000113401.3"; ref_gene_id "ENSMUSG00000029245.16"; ref_gene_name "Epha5"; cov "3.822089";
chr5	StringTie	transcript	84228224	84229242	1000	+	.	gene_id "STR.48..26"; transcript_id "STR.48..26.1"; cov "10.218842"; FPKM "194.437378"; TPM "493.101776";
chr5	StringTie	exon	84228224	84229242	1000	+	.	gene_id "STR.48..26"; transcript_id "STR.48..26.1"; exon_number "1"; cov "10.218842";
chr5	StringTie	transcript	84416321	84467239	1000	+	.	gene_id "STR.48..27"; transcript_id "STR.48..27.1"; cov "9.721058"; FPKM "184.965897"; TPM "469.081635";
chr5	StringTie	exon	84416321	84417557	1000	+	.	gene_id "STR.48..27"; transcript_id "STR.48..27.1"; exon_number "1"; cov "12.241751";
chr5	StringTie	exon	84466656	84467239	1000	+	.	gene_id "STR.48..27"; transcript_id "STR.48..27.1"; exon_number "2"; cov "4.381849";
chr5	StringTie	transcript	90759378	90761624	1000	+	.	gene_id "STR.48..28"; transcript_id "STR.48..28.1"; reference_id "ENSMUST00000031318.5"; ref_gene_id "ENSMUSG00000029371.7"; ref_gene_name "Cxcl5"; cov "9.318730"; FPKM "177.310684"; TPM "449.667633";
chr5	StringTie	exon	90759378	90759560	1000	+	.	gene_id "STR.48..28"; transcript_id "STR.48..28.1"; exon_number "1"; reference_id "ENSMUST00000031318.5"; ref_gene_id "ENSMUSG00000029371.7"; ref_gene_name "Cxcl5"; cov "9.857924";
chr5	StringTie	exon	90759689	90759824	1000	+	.	gene_id "STR.48..28"; transcript_id "STR.48..28.1"; exon_number "2"; reference_id "ENSMUST00000031318.5"; ref_gene_id "ENSMUSG00000029371.7"; ref_gene_name "Cxcl5"; cov "10.000000";
chr5	StringTie	exon	90759967	90760050	1000	+	.	gene_id "STR.48..28"; transcript_id "STR.48..28.1"; exon_number "3"; reference_id "ENSMUST00000031318.5"; ref_gene_id "ENSMUSG00000029371.7"; ref_gene_name "Cxcl5"; cov "9.000000";
chr5	StringTie	exon	90760453	90761624	1000	+	.	gene_id "STR.48..28"; transcript_id "STR.48..28.1"; exon_number "4"; reference_id "ENSMUST00000031318.5"; ref_gene_id "ENSMUSG00000029371.7"; ref_gene_name "Cxcl5"; cov "9.178328";
chr5	StringTie	transcript	90772435	90773383	1000	+	.	gene_id "STR.48..29"; transcript_id "STR.48..29.1"; reference_id "ENSMUST00000031320.7"; ref_gene_id "ENSMUSG00000029373.7"; ref_gene_name "Pf4"; cov "69.777161"; FPKM "1327.673950"; TPM "3367.039307";
chr5	StringTie	exon	90772435	90772678	1000	+	.	gene_id "STR.48..29"; transcript_id "STR.48..29.1"; exon_number "1"; reference_id "ENSMUST00000031320.7"; ref_gene_id "ENSMUSG00000029373.7"; ref_gene_name "Pf4"; cov "54.418034";
chr5	StringTie	exon	90772912	90773044	1000	+	.	gene_id "STR.48..29"; transcript_id "STR.48..29.1"; exon_number "2"; reference_id "ENSMUST00000031320.7"; ref_gene_id "ENSMUSG00000029373.7"; ref_gene_name "Pf4"; cov "80.551270";
chr5	StringTie	exon	90773173	90773383	1000	+	.	gene_id "STR.48..29"; transcript_id "STR.48..29.1"; exon_number "3"; reference_id "ENSMUST00000031320.7"; ref_gene_id "ENSMUSG00000029373.7"; ref_gene_name "Pf4"; cov "80.747162";
chr5	StringTie	transcript	90772891	90773378	1000	+	.	gene_id "STR.48..29"; transcript_id "STR.48..29.2"; reference_id "ENSMUST00000201990.1"; ref_gene_id "ENSMUSG00000029373.7"; ref_gene_name "Pf4"; cov "0.691753"; FPKM "13.162220"; TPM "33.379971";
chr5	StringTie	exon	90772891	90773044	1000	+	.	gene_id "STR.48..29"; transcript_id "STR.48..29.2"; exon_number "1"; reference_id "ENSMUST00000201990.1"; ref_gene_id "ENSMUSG00000029373.7"; ref_gene_name "Pf4"; cov "0.647278";
chr5	StringTie	exon	90773173	90773378	1000	+	.	gene_id "STR.48..29"; transcript_id "STR.48..29.2"; exon_number "2"; reference_id "ENSMUST00000201990.1"; ref_gene_id "ENSMUSG00000029373.7"; ref_gene_name "Pf4"; cov "0.725001";
chr5	StringTie	transcript	90603076	90640487	1000	-	.	gene_id "STR.48..30"; transcript_id "STR.48..30.1"; reference_id "ENSMUST00000031317.9"; ref_gene_id "ENSMUSG00000029370.10"; ref_gene_name "Rassf6"; cov "2.620709"; FPKM "49.865124"; TPM "126.460152";
chr5	StringTie	exon	90603076	90603948	1000	-	.	gene_id "STR.48..30"; transcript_id "STR.48..30.1"; exon_number "1"; reference_id "ENSMUST00000031317.9"; ref_gene_id "ENSMUSG00000029370.10"; ref_gene_name "Rassf6"; cov "5.514879";
chr5	StringTie	exon	90604043	90604140	1000	-	.	gene_id "STR.48..30"; transcript_id "STR.48..30.1"; exon_number "2"; reference_id "ENSMUST00000031317.9"; ref_gene_id "ENSMUSG00000029370.10"; ref_gene_name "Rassf6"; cov "0.258390";
chr5	StringTie	exon	90604246	90604364	1000	-	.	gene_id "STR.48..30"; transcript_id "STR.48..30.1"; exon_number "3"; reference_id "ENSMUST00000031317.9"; ref_gene_id "ENSMUSG00000029370.10"; ref_gene_name "Rassf6"; cov "0.256218";
chr5	StringTie	exon	90606415	90606466	1000	-	.	gene_id "STR.48..30"; transcript_id "STR.48..30.1"; exon_number "4"; reference_id "ENSMUST00000031317.9"; ref_gene_id "ENSMUSG00000029370.10"; ref_gene_name "Rassf6"; cov "0.258390";
chr5	StringTie	exon	90606776	90606877	1000	-	.	gene_id "STR.48..30"; transcript_id "STR.48..30.1"; exon_number "5"; reference_id "ENSMUST00000031317.9"; ref_gene_id "ENSMUSG00000029370.10"; ref_gene_name "Rassf6"; cov "0.258390";
chr5	StringTie	exon	90608799	90608992	1000	-	.	gene_id "STR.48..30"; transcript_id "STR.48..30.1"; exon_number "6"; reference_id "ENSMUST00000031317.9"; ref_gene_id "ENSMUSG00000029370.10"; ref_gene_name "Rassf6"; cov "0.253595";
chr5	StringTie	exon	90609715	90609812	1000	-	.	gene_id "STR.48..30"; transcript_id "STR.48..30.1"; exon_number "7"; reference_id "ENSMUST00000031317.9"; ref_gene_id "ENSMUSG00000029370.10"; ref_gene_name "Rassf6"; cov "0.206712";
chr5	StringTie	exon	90615795	90615937	1000	-	.	gene_id "STR.48..30"; transcript_id "STR.48..30.1"; exon_number "8"; reference_id "ENSMUST00000031317.9"; ref_gene_id "ENSMUSG00000029370.10"; ref_gene_name "Rassf6"; cov "0.171657";
chr5	StringTie	exon	90617707	90617785	1000	-	.	gene_id "STR.48..30"; transcript_id "STR.48..30.1"; exon_number "9"; reference_id "ENSMUST00000031317.9"; ref_gene_id "ENSMUSG00000029370.10"; ref_gene_name "Rassf6"; cov "0.138026";
chr5	StringTie	exon	90631508	90631606	1000	-	.	gene_id "STR.48..30"; transcript_id "STR.48..30.1"; exon_number "10"; reference_id "ENSMUST00000031317.9"; ref_gene_id "ENSMUSG00000029370.10"; ref_gene_name "Rassf6"; cov "0.155034";
chr5	StringTie	exon	90640387	90640487	1000	-	.	gene_id "STR.48..30"; transcript_id "STR.48..30.1"; exon_number "11"; reference_id "ENSMUST00000031317.9"; ref_gene_id "ENSMUSG00000029370.10"; ref_gene_name "Rassf6"; cov "1.000000";
chr5	StringTie	transcript	90603831	90640657	1000	-	.	gene_id "STR.48..30"; transcript_id "STR.48..30.2"; reference_id "ENSMUST00000202704.3"; ref_gene_id "ENSMUSG00000029370.10"; ref_gene_name "Rassf6"; cov "3.961504"; FPKM "75.376892"; TPM "191.159103";
chr5	StringTie	exon	90603831	90603948	1000	-	.	gene_id "STR.48..30"; transcript_id "STR.48..30.2"; exon_number "1"; reference_id "ENSMUST00000202704.3"; ref_gene_id "ENSMUSG00000029370.10"; ref_gene_name "Rassf6"; cov "4.741611";
chr5	StringTie	exon	90604043	90604140	1000	-	.	gene_id "STR.48..30"; transcript_id "STR.48..30.2"; exon_number "2"; reference_id "ENSMUST00000202704.3"; ref_gene_id "ENSMUSG00000029370.10"; ref_gene_name "Rassf6"; cov "4.741611";
chr5	StringTie	exon	90604246	90604364	1000	-	.	gene_id "STR.48..30"; transcript_id "STR.48..30.2"; exon_number "3"; reference_id "ENSMUST00000202704.3"; ref_gene_id "ENSMUSG00000029370.10"; ref_gene_name "Rassf6"; cov "4.701766";
chr5	StringTie	exon	90606415	90606466	1000	-	.	gene_id "STR.48..30"; transcript_id "STR.48..30.2"; exon_number "4"; reference_id "ENSMUST00000202704.3"; ref_gene_id "ENSMUSG00000029370.10"; ref_gene_name "Rassf6"; cov "4.741611";
chr5	StringTie	exon	90606776	90606877	1000	-	.	gene_id "STR.48..30"; transcript_id "STR.48..30.2"; exon_number "5"; reference_id "ENSMUST00000202704.3"; ref_gene_id "ENSMUSG00000029370.10"; ref_gene_name "Rassf6"; cov "4.741611";
chr5	StringTie	exon	90608799	90608992	1000	-	.	gene_id "STR.48..30"; transcript_id "STR.48..30.2"; exon_number "6"; reference_id "ENSMUST00000202704.3"; ref_gene_id "ENSMUSG00000029370.10"; ref_gene_name "Rassf6"; cov "4.653622";
chr5	StringTie	exon	90609715	90609812	1000	-	.	gene_id "STR.48..30"; transcript_id "STR.48..30.2"; exon_number "7"; reference_id "ENSMUST00000202704.3"; ref_gene_id "ENSMUSG00000029370.10"; ref_gene_name "Rassf6"; cov "3.793288";
chr5	StringTie	exon	90615795	90615937	1000	-	.	gene_id "STR.48..30"; transcript_id "STR.48..30.2"; exon_number "8"; reference_id "ENSMUST00000202704.3"; ref_gene_id "ENSMUSG00000029370.10"; ref_gene_name "Rassf6"; cov "3.150021";
chr5	StringTie	exon	90617707	90617785	1000	-	.	gene_id "STR.48..30"; transcript_id "STR.48..30.2"; exon_number "9"; reference_id "ENSMUST00000202704.3"; ref_gene_id "ENSMUSG00000029370.10"; ref_gene_name "Rassf6"; cov "2.532861";
chr5	StringTie	exon	90631508	90631606	1000	-	.	gene_id "STR.48..30"; transcript_id "STR.48..30.2"; exon_number "10"; reference_id "ENSMUST00000202704.3"; ref_gene_id "ENSMUSG00000029370.10"; ref_gene_name "Rassf6"; cov "2.844966";
chr5	StringTie	exon	90640582	90640657	1000	-	.	gene_id "STR.48..30"; transcript_id "STR.48..30.2"; exon_number "11"; reference_id "ENSMUST00000202704.3"; ref_gene_id "ENSMUSG00000029370.10"; ref_gene_name "Rassf6"; cov "1.921053";
chr5	StringTie	transcript	91139599	91148432	1000	+	.	gene_id "STR.48..31"; transcript_id "STR.48..31.1"; reference_id "ENSMUST00000031325.5"; ref_gene_id "ENSMUSG00000029378.5"; ref_gene_name "Areg"; cov "0.997531"; FPKM "18.980364"; TPM "48.135036";
chr5	StringTie	exon	91139599	91139874	1000	+	.	gene_id "STR.48..31"; transcript_id "STR.48..31.1"; exon_number "1"; reference_id "ENSMUST00000031325.5"; ref_gene_id "ENSMUSG00000029378.5"; ref_gene_name "Areg"; cov "0.996377";
chr5	StringTie	exon	91140898	91141125	1000	+	.	gene_id "STR.48..31"; transcript_id "STR.48..31.1"; exon_number "2"; reference_id "ENSMUST00000031325.5"; ref_gene_id "ENSMUSG00000029378.5"; ref_gene_name "Areg"; cov "1.000000";
chr5	StringTie	exon	91143489	91143690	1000	+	.	gene_id "STR.48..31"; transcript_id "STR.48..31.1"; exon_number "3"; reference_id "ENSMUST00000031325.5"; ref_gene_id "ENSMUSG00000029378.5"; ref_gene_name "Areg"; cov "1.000000";
chr5	StringTie	exon	91144334	91144495	1000	+	.	gene_id "STR.48..31"; transcript_id "STR.48..31.1"; exon_number "4"; reference_id "ENSMUST00000031325.5"; ref_gene_id "ENSMUSG00000029378.5"; ref_gene_name "Areg"; cov "1.000000";
chr5	StringTie	exon	91146638	91146746	1000	+	.	gene_id "STR.48..31"; transcript_id "STR.48..31.1"; exon_number "5"; reference_id "ENSMUST00000031325.5"; ref_gene_id "ENSMUSG00000029378.5"; ref_gene_name "Areg"; cov "1.000000";
chr5	StringTie	exon	91148195	91148432	1000	+	.	gene_id "STR.48..31"; transcript_id "STR.48..31.1"; exon_number "6"; reference_id "ENSMUST00000031325.5"; ref_gene_id "ENSMUSG00000029378.5"; ref_gene_name "Areg"; cov "0.991597";
chr5	StringTie	transcript	89683183	89883334	1000	-	.	gene_id "STR.48..32"; transcript_id "STR.48..32.1"; cov "2.178351"; FPKM "41.448227"; TPM "105.114532";
chr5	StringTie	exon	89683183	89683259	1000	-	.	gene_id "STR.48..32"; transcript_id "STR.48..32.1"; exon_number "1"; cov "1.000000";
chr5	StringTie	exon	89684312	89684519	1000	-	.	gene_id "STR.48..32"; transcript_id "STR.48..32.1"; exon_number "2"; cov "1.000000";
chr5	StringTie	exon	89686776	89686908	1000	-	.	gene_id "STR.48..32"; transcript_id "STR.48..32.1"; exon_number "3"; cov "1.000000";
chr5	StringTie	exon	89691300	89691465	1000	-	.	gene_id "STR.48..32"; transcript_id "STR.48..32.1"; exon_number "4"; cov "1.000000";
chr5	StringTie	exon	89693039	89693202	1000	-	.	gene_id "STR.48..32"; transcript_id "STR.48..32.1"; exon_number "5"; cov "1.000000";
chr5	StringTie	exon	89694750	89694830	1000	-	.	gene_id "STR.48..32"; transcript_id "STR.48..32.1"; exon_number "6"; cov "1.000000";
chr5	StringTie	exon	89698204	89698327	1000	-	.	gene_id "STR.48..32"; transcript_id "STR.48..32.1"; exon_number "7"; cov "1.000000";
chr5	StringTie	exon	89700407	89700540	1000	-	.	gene_id "STR.48..32"; transcript_id "STR.48..32.1"; exon_number "8"; cov "0.977612";
chr5	StringTie	exon	89701639	89701814	1000	-	.	gene_id "STR.48..32"; transcript_id "STR.48..32.1"; exon_number "9"; cov "2.062500";
chr5	StringTie	exon	89702934	89703079	1000	-	.	gene_id "STR.48..32"; transcript_id "STR.48..32.1"; exon_number "10"; cov "2.506849";
chr5	StringTie	exon	89705191	89705304	1000	-	.	gene_id "STR.48..32"; transcript_id "STR.48..32.1"; exon_number "11"; cov "2.000000";
chr5	StringTie	exon	89706650	89706782	1000	-	.	gene_id "STR.48..32"; transcript_id "STR.48..32.1"; exon_number "12"; cov "1.962406";
chr5	StringTie	exon	89707305	89707448	1000	-	.	gene_id "STR.48..32"; transcript_id "STR.48..32.1"; exon_number "13"; cov "1.000000";
chr5	StringTie	exon	89707802	89707907	1000	-	.	gene_id "STR.48..32"; transcript_id "STR.48..32.1"; exon_number "14"; cov "1.415094";
chr5	StringTie	exon	89708611	89708767	1000	-	.	gene_id "STR.48..32"; transcript_id "STR.48..32.1"; exon_number "15"; cov "1.000000";
chr5	StringTie	exon	89710657	89710740	1000	-	.	gene_id "STR.48..32"; transcript_id "STR.48..32.1"; exon_number "16"; cov "1.000000";
chr5	StringTie	exon	89721654	89721853	1000	-	.	gene_id "STR.48..32"; transcript_id "STR.48..32.1"; exon_number "17"; cov "2.000000";
chr5	StringTie	exon	89775285	89775441	1000	-	.	gene_id "STR.48..32"; transcript_id "STR.48..32.1"; exon_number "18"; cov "2.000000";
chr5	StringTie	exon	89861299	89861705	1000	-	.	gene_id "STR.48..32"; transcript_id "STR.48..32.1"; exon_number "19"; cov "2.890792";
chr5	StringTie	exon	89881535	89881562	1000	-	.	gene_id "STR.48..32"; transcript_id "STR.48..32.1"; exon_number "20"; cov "4.916935";
chr5	StringTie	exon	89882822	89883334	1000	-	.	gene_id "STR.48..32"; transcript_id "STR.48..32.1"; exon_number "21"; cov "5.174352";
chr5	StringTie	transcript	89834230	89883334	1000	-	.	gene_id "STR.48..32"; transcript_id "STR.48..32.2"; reference_id "ENSMUST00000198151.1"; ref_gene_id "ENSMUSG00000043635.12"; ref_gene_name "Adamts3"; cov "1.767775"; FPKM "33.636063"; TPM "85.302521";
chr5	StringTie	exon	89834230	89835114	1000	-	.	gene_id "STR.48..32"; transcript_id "STR.48..32.2"; exon_number "1"; reference_id "ENSMUST00000198151.1"; ref_gene_id "ENSMUSG00000043635.12"; ref_gene_name "Adamts3"; cov "1.761582";
chr5	StringTie	exon	89861299	89861705	1000	-	.	gene_id "STR.48..32"; transcript_id "STR.48..32.2"; exon_number "2"; reference_id "ENSMUST00000198151.1"; ref_gene_id "ENSMUSG00000043635.12"; ref_gene_name "Adamts3"; cov "1.224687";
chr5	StringTie	exon	89881535	89881562	1000	-	.	gene_id "STR.48..32"; transcript_id "STR.48..32.2"; exon_number "3"; reference_id "ENSMUST00000198151.1"; ref_gene_id "ENSMUSG00000043635.12"; ref_gene_name "Adamts3"; cov "2.083065";
chr5	StringTie	exon	89882822	89883334	1000	-	.	gene_id "STR.48..32"; transcript_id "STR.48..32.2"; exon_number "4"; reference_id "ENSMUST00000198151.1"; ref_gene_id "ENSMUSG00000043635.12"; ref_gene_name "Adamts3"; cov "2.192120";
chr5	StringTie	transcript	91359042	91403037	1000	-	.	gene_id "STR.48..33"; transcript_id "STR.48..33.1"; cov "3.622144"; FPKM "68.919769"; TPM "174.783569";
chr5	StringTie	exon	91359042	91359327	1000	-	.	gene_id "STR.48..33"; transcript_id "STR.48..33.1"; exon_number "1"; cov "2.146853";
chr5	StringTie	exon	91360746	91360853	1000	-	.	gene_id "STR.48..33"; transcript_id "STR.48..33.1"; exon_number "2"; cov "3.000000";
chr5	StringTie	exon	91362305	91362451	1000	-	.	gene_id "STR.48..33"; transcript_id "STR.48..33.1"; exon_number "3"; cov "5.972789";
chr5	StringTie	exon	91366121	91366238	1000	-	.	gene_id "STR.48..33"; transcript_id "STR.48..33.1"; exon_number "4"; cov "5.161017";
chr5	StringTie	exon	91376914	91377012	1000	-	.	gene_id "STR.48..33"; transcript_id "STR.48..33.1"; exon_number "5"; cov "4.575758";
chr5	StringTie	exon	91402658	91403037	1000	-	.	gene_id "STR.48..33"; transcript_id "STR.48..33.1"; exon_number "6"; cov "3.273684";
chr5	StringTie	transcript	90930235	90931584	1000	-	.	gene_id "STR.48..34"; transcript_id "STR.48..34.1"; cov "7.540670"; FPKM "143.478912"; TPM "363.868805";
chr5	StringTie	exon	90930235	90931028	1000	-	.	gene_id "STR.48..34"; transcript_id "STR.48..34.1"; exon_number "1"; cov "7.841310";
chr5	StringTie	exon	90931543	90931584	1000	-	.	gene_id "STR.48..34"; transcript_id "STR.48..34.1"; exon_number "2"; cov "1.857143";
chr5	StringTie	transcript	90931256	90933421	1000	+	.	gene_id "STR.48..35"; transcript_id "STR.48..35.1"; reference_id "ENSMUST00000202781.1"; ref_gene_id "ENSMUSG00000029376.8"; ref_gene_name "Mthfd2l"; cov "42.146084"; FPKM "801.927917"; TPM "2033.724487";
chr5	StringTie	exon	90931256	90931433	1000	+	.	gene_id "STR.48..35"; transcript_id "STR.48..35.1"; exon_number "1"; reference_id "ENSMUST00000202781.1"; ref_gene_id "ENSMUSG00000029376.8"; ref_gene_name "Mthfd2l"; cov "6.671374";
chr5	StringTie	exon	90932912	90933421	1000	+	.	gene_id "STR.48..35"; transcript_id "STR.48..35.1"; exon_number "2"; reference_id "ENSMUST00000202781.1"; ref_gene_id "ENSMUSG00000029376.8"; ref_gene_name "Mthfd2l"; cov "54.527454";
chr5	StringTie	transcript	90931280	91021368	1000	+	.	gene_id "STR.48..35"; transcript_id "STR.48..35.2"; reference_id "ENSMUST00000071652.5"; ref_gene_id "ENSMUSG00000029376.8"; ref_gene_name "Mthfd2l"; cov "16.092402"; FPKM "306.195618"; TPM "776.525574";
chr5	StringTie	exon	90931280	90931433	1000	+	.	gene_id "STR.48..35"; transcript_id "STR.48..35.2"; exon_number "1"; reference_id "ENSMUST00000071652.5"; ref_gene_id "ENSMUSG00000029376.8"; ref_gene_name "Mthfd2l"; cov "55.172047";
chr5	StringTie	exon	90946790	90946974	1000	+	.	gene_id "STR.48..35"; transcript_id "STR.48..35.2"; exon_number "2"; reference_id "ENSMUST00000071652.5"; ref_gene_id "ENSMUSG00000029376.8"; ref_gene_name "Mthfd2l"; cov "8.999999";
chr5	StringTie	exon	90948823	90948945	1000	+	.	gene_id "STR.48..35"; transcript_id "STR.48..35.2"; exon_number "3"; reference_id "ENSMUST00000071652.5"; ref_gene_id "ENSMUSG00000029376.8"; ref_gene_name "Mthfd2l"; cov "9.878049";
chr5	StringTie	exon	90959705	90959857	1000	+	.	gene_id "STR.48..35"; transcript_id "STR.48..35.2"; exon_number "4"; reference_id "ENSMUST00000071652.5"; ref_gene_id "ENSMUSG00000029376.8"; ref_gene_name "Mthfd2l"; cov "10.000000";
chr5	StringTie	exon	90961290	90961397	1000	+	.	gene_id "STR.48..35"; transcript_id "STR.48..35.2"; exon_number "5"; reference_id "ENSMUST00000071652.5"; ref_gene_id "ENSMUSG00000029376.8"; ref_gene_name "Mthfd2l"; cov "10.425926";
chr5	StringTie	exon	90974323	90974415	1000	+	.	gene_id "STR.48..35"; transcript_id "STR.48..35.2"; exon_number "6"; reference_id "ENSMUST00000071652.5"; ref_gene_id "ENSMUSG00000029376.8"; ref_gene_name "Mthfd2l"; cov "13.000000";
chr5	StringTie	exon	91000494	91000619	1000	+	.	gene_id "STR.48..35"; transcript_id "STR.48..35.2"; exon_number "7"; reference_id "ENSMUST00000071652.5"; ref_gene_id "ENSMUSG00000029376.8"; ref_gene_name "Mthfd2l"; cov "12.611111";
chr5	StringTie	exon	91020152	91021368	1000	+	.	gene_id "STR.48..35"; transcript_id "STR.48..35.2"; exon_number "8"; reference_id "ENSMUST00000071652.5"; ref_gene_id "ENSMUSG00000029376.8"; ref_gene_name "Mthfd2l"; cov "14.718981";
chr5	StringTie	transcript	91760696	91761575	1000	-	.	gene_id "STR.48..36"; transcript_id "STR.48..36.1"; reference_id "ENSMUST00000202613.1"; ref_gene_id "ENSMUSG00000106917.1"; ref_gene_name "Gm7832"; cov "1.892046"; FPKM "36.000607"; TPM "91.299118";
chr5	StringTie	exon	91760696	91761575	1000	-	.	gene_id "STR.48..36"; transcript_id "STR.48..36.1"; exon_number "1"; reference_id "ENSMUST00000202613.1"; ref_gene_id "ENSMUSG00000106917.1"; ref_gene_name "Gm7832"; cov "1.892046";
chr5	StringTie	transcript	91908289	91913148	1000	+	.	gene_id "STR.48..37"; transcript_id "STR.48..37.1"; cov "1.594905"; FPKM "30.346802"; TPM "76.960823";
chr5	StringTie	exon	91908289	91908399	1000	+	.	gene_id "STR.48..37"; transcript_id "STR.48..37.1"; exon_number "1"; cov "2.931781";
chr5	StringTie	exon	91909894	91913148	1000	+	.	gene_id "STR.48..37"; transcript_id "STR.48..37.1"; exon_number "2"; cov "1.549316";
chr5	StringTie	transcript	91908289	91913148	1000	+	.	gene_id "STR.48..37"; transcript_id "STR.48..37.2"; cov "1.716457"; FPKM "32.659615"; TPM "82.826218";
chr5	StringTie	exon	91908289	91908399	1000	+	.	gene_id "STR.48..37"; transcript_id "STR.48..37.2"; exon_number "1"; cov "2.041192";
chr5	StringTie	exon	91912941	91913148	1000	+	.	gene_id "STR.48..37"; transcript_id "STR.48..37.2"; exon_number "2"; cov "1.543161";
chr5	StringTie	transcript	91517615	91626894	1000	+	.	gene_id "STR.48..38"; transcript_id "STR.48..38.1"; reference_id "ENSMUST00000040576.9"; ref_gene_id "ENSMUSG00000034981.9"; ref_gene_name "Parm1"; cov "143.012436"; FPKM "2721.146484"; TPM "6900.946777";
chr5	StringTie	exon	91517615	91517957	1000	+	.	gene_id "STR.48..38"; transcript_id "STR.48..38.1"; exon_number "1"; reference_id "ENSMUST00000040576.9"; ref_gene_id "ENSMUSG00000034981.9"; ref_gene_name "Parm1"; cov "137.346939";
chr5	StringTie	exon	91593818	91594501	1000	+	.	gene_id "STR.48..38"; transcript_id "STR.48..38.1"; exon_number "2"; reference_id "ENSMUST00000040576.9"; ref_gene_id "ENSMUSG00000034981.9"; ref_gene_name "Parm1"; cov "194.684204";
chr5	StringTie	exon	91612998	91613076	1000	+	.	gene_id "STR.48..38"; transcript_id "STR.48..38.1"; exon_number "3"; reference_id "ENSMUST00000040576.9"; ref_gene_id "ENSMUSG00000034981.9"; ref_gene_name "Parm1"; cov "201.151901";
chr5	StringTie	exon	91622933	91626894	1000	+	.	gene_id "STR.48..38"; transcript_id "STR.48..38.1"; exon_number "4"; reference_id "ENSMUST00000040576.9"; ref_gene_id "ENSMUSG00000034981.9"; ref_gene_name "Parm1"; cov "133.423019";
chr5	StringTie	transcript	91948904	91963068	1000	-	.	gene_id "STR.48..39"; transcript_id "STR.48..39.1"; reference_id "ENSMUST00000031345.14"; ref_gene_id "ENSMUSG00000029397.15"; ref_gene_name "Rchy1"; cov "178.081497"; FPKM "3388.417480"; TPM "8593.175781";
chr5	StringTie	exon	91948904	91949864	1000	-	.	gene_id "STR.48..39"; transcript_id "STR.48..39.1"; exon_number "1"; reference_id "ENSMUST00000031345.14"; ref_gene_id "ENSMUSG00000029397.15"; ref_gene_name "Rchy1"; cov "181.838852";
chr5	StringTie	exon	91951821	91951941	1000	-	.	gene_id "STR.48..39"; transcript_id "STR.48..39.1"; exon_number "2"; reference_id "ENSMUST00000031345.14"; ref_gene_id "ENSMUSG00000029397.15"; ref_gene_name "Rchy1"; cov "234.757172";
chr5	StringTie	exon	91952941	91952967	1000	-	.	gene_id "STR.48..39"; transcript_id "STR.48..39.1"; exon_number "3"; reference_id "ENSMUST00000031345.14"; ref_gene_id "ENSMUSG00000029397.15"; ref_gene_name "Rchy1"; cov "216.806259";
chr5	StringTie	exon	91953053	91953111	1000	-	.	gene_id "STR.48..39"; transcript_id "STR.48..39.1"; exon_number "4"; reference_id "ENSMUST00000031345.14"; ref_gene_id "ENSMUSG00000029397.15"; ref_gene_name "Rchy1"; cov "231.183243";
chr5	StringTie	exon	91953214	91953258	1000	-	.	gene_id "STR.48..39"; transcript_id "STR.48..39.1"; exon_number "5"; reference_id "ENSMUST00000031345.14"; ref_gene_id "ENSMUSG00000029397.15"; ref_gene_name "Rchy1"; cov "226.442108";
chr5	StringTie	exon	91955535	91955613	1000	-	.	gene_id "STR.48..39"; transcript_id "STR.48..39.1"; exon_number "6"; reference_id "ENSMUST00000031345.14"; ref_gene_id "ENSMUSG00000029397.15"; ref_gene_name "Rchy1"; cov "232.640228";
chr5	StringTie	exon	91957535	91957650	1000	-	.	gene_id "STR.48..39"; transcript_id "STR.48..39.1"; exon_number "7"; reference_id "ENSMUST00000031345.14"; ref_gene_id "ENSMUSG00000029397.15"; ref_gene_name "Rchy1"; cov "218.683899";
chr5	StringTie	exon	91957878	91957997	1000	-	.	gene_id "STR.48..39"; transcript_id "STR.48..39.1"; exon_number "8"; reference_id "ENSMUST00000031345.14"; ref_gene_id "ENSMUSG00000029397.15"; ref_gene_name "Rchy1"; cov "213.483337";
chr5	StringTie	exon	91962630	91963068	1000	-	.	gene_id "STR.48..39"; transcript_id "STR.48..39.1"; exon_number "9"; reference_id "ENSMUST00000031345.14"; ref_gene_id "ENSMUSG00000029397.15"; ref_gene_name "Rchy1"; cov "109.535698";
chr5	StringTie	transcript	91949001	91962735	1000	-	.	gene_id "STR.48..39"; transcript_id "STR.48..39.2"; reference_id "ENSMUST00000169948.1"; ref_gene_id "ENSMUSG00000029397.15"; ref_gene_name "Rchy1"; cov "0.188196"; FPKM "3.580870"; TPM "9.081243";
chr5	StringTie	exon	91949001	91949864	1000	-	.	gene_id "STR.48..39"; transcript_id "STR.48..39.2"; exon_number "1"; reference_id "ENSMUST00000169948.1"; ref_gene_id "ENSMUSG00000029397.15"; ref_gene_name "Rchy1"; cov "0.178068";
chr5	StringTie	exon	91951821	91951941	1000	-	.	gene_id "STR.48..39"; transcript_id "STR.48..39.2"; exon_number "2"; reference_id "ENSMUST00000169948.1"; ref_gene_id "ENSMUSG00000029397.15"; ref_gene_name "Rchy1"; cov "0.209767";
chr5	StringTie	exon	91952941	91952967	1000	-	.	gene_id "STR.48..39"; transcript_id "STR.48..39.2"; exon_number "3"; reference_id "ENSMUST00000169948.1"; ref_gene_id "ENSMUSG00000029397.15"; ref_gene_name "Rchy1"; cov "0.193727";
chr5	StringTie	exon	91953053	91953111	1000	-	.	gene_id "STR.48..39"; transcript_id "STR.48..39.2"; exon_number "4"; reference_id "ENSMUST00000169948.1"; ref_gene_id "ENSMUSG00000029397.15"; ref_gene_name "Rchy1"; cov "0.206573";
chr5	StringTie	exon	91953214	91953258	1000	-	.	gene_id "STR.48..39"; transcript_id "STR.48..39.2"; exon_number "5"; reference_id "ENSMUST00000169948.1"; ref_gene_id "ENSMUSG00000029397.15"; ref_gene_name "Rchy1"; cov "0.202337";
chr5	StringTie	exon	91955535	91955613	1000	-	.	gene_id "STR.48..39"; transcript_id "STR.48..39.2"; exon_number "6"; reference_id "ENSMUST00000169948.1"; ref_gene_id "ENSMUSG00000029397.15"; ref_gene_name "Rchy1"; cov "0.207875";
chr5	StringTie	exon	91957535	91957650	1000	-	.	gene_id "STR.48..39"; transcript_id "STR.48..39.2"; exon_number "7"; reference_id "ENSMUST00000169948.1"; ref_gene_id "ENSMUSG00000029397.15"; ref_gene_name "Rchy1"; cov "0.195404";
chr5	StringTie	exon	91962630	91962735	1000	-	.	gene_id "STR.48..39"; transcript_id "STR.48..39.2"; exon_number "8"; reference_id "ENSMUST00000169948.1"; ref_gene_id "ENSMUSG00000029397.15"; ref_gene_name "Rchy1"; cov "0.205930";
chr5	StringTie	transcript	91963333	91972066	1000	+	.	gene_id "STR.48..40"; transcript_id "STR.48..40.1"; reference_id "ENSMUST00000191860.1"; ref_gene_id "ENSMUSG00000102644.5"; ref_gene_name "Thap6"; cov "1.777214"; FPKM "33.815659"; TPM "85.757996";
chr5	StringTie	exon	91963333	91963522	1000	+	.	gene_id "STR.48..40"; transcript_id "STR.48..40.1"; exon_number "1"; reference_id "ENSMUST00000191860.1"; ref_gene_id "ENSMUSG00000102644.5"; ref_gene_name "Thap6"; cov "1.000000";
chr5	StringTie	exon	91963683	91963785	1000	+	.	gene_id "STR.48..40"; transcript_id "STR.48..40.1"; exon_number "2"; reference_id "ENSMUST00000191860.1"; ref_gene_id "ENSMUSG00000102644.5"; ref_gene_name "Thap6"; cov "1.000000";
chr5	StringTie	exon	91965096	91965304	1000	+	.	gene_id "STR.48..40"; transcript_id "STR.48..40.1"; exon_number "3"; reference_id "ENSMUST00000191860.1"; ref_gene_id "ENSMUSG00000102644.5"; ref_gene_name "Thap6"; cov "1.000000";
chr5	StringTie	exon	91966452	91966574	1000	+	.	gene_id "STR.48..40"; transcript_id "STR.48..40.1"; exon_number "4"; reference_id "ENSMUST00000191860.1"; ref_gene_id "ENSMUSG00000102644.5"; ref_gene_name "Thap6"; cov "1.000000";
chr5	StringTie	exon	91969541	91972066	1000	+	.	gene_id "STR.48..40"; transcript_id "STR.48..40.1"; exon_number "5"; reference_id "ENSMUST00000191860.1"; ref_gene_id "ENSMUSG00000102644.5"; ref_gene_name "Thap6"; cov "1.969517";
chr5	StringTie	transcript	92006074	92043041	1000	-	.	gene_id "STR.48..41"; transcript_id "STR.48..41.1"; reference_id "ENSMUST00000069937.10"; ref_gene_id "ENSMUSG00000029403.14"; ref_gene_name "Cdkl2"; cov "25.622570"; FPKM "487.529419"; TPM "1236.395996";
chr5	StringTie	exon	92006074	92008134	1000	-	.	gene_id "STR.48..41"; transcript_id "STR.48..41.1"; exon_number "1"; reference_id "ENSMUST00000069937.10"; ref_gene_id "ENSMUSG00000029403.14"; ref_gene_name "Cdkl2"; cov "26.570726";
chr5	StringTie	exon	92017122	92017228	1000	-	.	gene_id "STR.48..41"; transcript_id "STR.48..41.1"; exon_number "2"; reference_id "ENSMUST00000069937.10"; ref_gene_id "ENSMUSG00000029403.14"; ref_gene_name "Cdkl2"; cov "11.733428";
chr5	StringTie	exon	92017382	92017505	1000	-	.	gene_id "STR.48..41"; transcript_id "STR.48..41.1"; exon_number "3"; reference_id "ENSMUST00000069937.10"; ref_gene_id "ENSMUSG00000029403.14"; ref_gene_name "Cdkl2"; cov "12.069207";
chr5	StringTie	exon	92019379	92019472	1000	-	.	gene_id "STR.48..41"; transcript_id "STR.48..41.1"; exon_number "4"; reference_id "ENSMUST00000069937.10"; ref_gene_id "ENSMUSG00000029403.14"; ref_gene_name "Cdkl2"; cov "12.594447";
chr5	StringTie	exon	92020018	92020313	1000	-	.	gene_id "STR.48..41"; transcript_id "STR.48..41.1"; exon_number "5"; reference_id "ENSMUST00000069937.10"; ref_gene_id "ENSMUSG00000029403.14"; ref_gene_name "Cdkl2"; cov "16.359495";
chr5	StringTie	exon	92022103	92022232	1000	-	.	gene_id "STR.48..41"; transcript_id "STR.48..41.1"; exon_number "6"; reference_id "ENSMUST00000069937.10"; ref_gene_id "ENSMUSG00000029403.14"; ref_gene_name "Cdkl2"; cov "24.074619";
chr5	StringTie	exon	92024936	92025024	1000	-	.	gene_id "STR.48..41"; transcript_id "STR.48..41.1"; exon_number "7"; reference_id "ENSMUST00000069937.10"; ref_gene_id "ENSMUSG00000029403.14"; ref_gene_name "Cdkl2"; cov "24.688213";
chr5	StringTie	exon	92030983	92031128	1000	-	.	gene_id "STR.48..41"; transcript_id "STR.48..41.1"; exon_number "8"; reference_id "ENSMUST00000069937.10"; ref_gene_id "ENSMUSG00000029403.14"; ref_gene_name "Cdkl2"; cov "23.306679";
chr5	StringTie	exon	92033124	92033236	1000	-	.	gene_id "STR.48..41"; transcript_id "STR.48..41.1"; exon_number "9"; reference_id "ENSMUST00000069937.10"; ref_gene_id "ENSMUSG00000029403.14"; ref_gene_name "Cdkl2"; cov "23.116734";
chr5	StringTie	exon	92033579	92033757	1000	-	.	gene_id "STR.48..41"; transcript_id "STR.48..41.1"; exon_number "10"; reference_id "ENSMUST00000069937.10"; ref_gene_id "ENSMUSG00000029403.14"; ref_gene_name "Cdkl2"; cov "22.468464";
chr5	StringTie	exon	92037168	92037362	1000	-	.	gene_id "STR.48..41"; transcript_id "STR.48..41.1"; exon_number "11"; reference_id "ENSMUST00000069937.10"; ref_gene_id "ENSMUSG00000029403.14"; ref_gene_name "Cdkl2"; cov "25.876331";
chr5	StringTie	exon	92039238	92039436	1000	-	.	gene_id "STR.48..41"; transcript_id "STR.48..41.1"; exon_number "12"; reference_id "ENSMUST00000069937.10"; ref_gene_id "ENSMUSG00000029403.14"; ref_gene_name "Cdkl2"; cov "43.094833";
chr5	StringTie	exon	92042799	92043041	1000	-	.	gene_id "STR.48..41"; transcript_id "STR.48..41.1"; exon_number "13"; reference_id "ENSMUST00000069937.10"; ref_gene_id "ENSMUSG00000029403.14"; ref_gene_name "Cdkl2"; cov "38.474087";
chr5	StringTie	transcript	92006074	92043042	1000	-	.	gene_id "STR.48..41"; transcript_id "STR.48..41.2"; reference_id "ENSMUST00000086978.11"; ref_gene_id "ENSMUSG00000029403.14"; ref_gene_name "Cdkl2"; cov "3.705334"; FPKM "70.502655"; TPM "178.797836";
chr5	StringTie	exon	92006074	92008134	1000	-	.	gene_id "STR.48..41"; transcript_id "STR.48..41.2"; exon_number "1"; reference_id "ENSMUST00000086978.11"; ref_gene_id "ENSMUSG00000029403.14"; ref_gene_name "Cdkl2"; cov "3.875954";
chr5	StringTie	exon	92008965	92009053	1000	-	.	gene_id "STR.48..41"; transcript_id "STR.48..41.2"; exon_number "2"; reference_id "ENSMUST00000086978.11"; ref_gene_id "ENSMUSG00000029403.14"; ref_gene_name "Cdkl2"; cov "2.224863";
chr5	StringTie	exon	92017122	92017228	1000	-	.	gene_id "STR.48..41"; transcript_id "STR.48..41.2"; exon_number "3"; reference_id "ENSMUST00000086978.11"; ref_gene_id "ENSMUSG00000029403.14"; ref_gene_name "Cdkl2"; cov "1.711592";
chr5	StringTie	exon	92017382	92017505	1000	-	.	gene_id "STR.48..41"; transcript_id "STR.48..41.2"; exon_number "4"; reference_id "ENSMUST00000086978.11"; ref_gene_id "ENSMUSG00000029403.14"; ref_gene_name "Cdkl2"; cov "1.760573";
chr5	StringTie	exon	92019379	92019472	1000	-	.	gene_id "STR.48..41"; transcript_id "STR.48..41.2"; exon_number "5"; reference_id "ENSMUST00000086978.11"; ref_gene_id "ENSMUSG00000029403.14"; ref_gene_name "Cdkl2"; cov "1.837191";
chr5	StringTie	exon	92020018	92020313	1000	-	.	gene_id "STR.48..41"; transcript_id "STR.48..41.2"; exon_number "6"; reference_id "ENSMUST00000086978.11"; ref_gene_id "ENSMUSG00000029403.14"; ref_gene_name "Cdkl2"; cov "2.386410";
chr5	StringTie	exon	92022103	92022232	1000	-	.	gene_id "STR.48..41"; transcript_id "STR.48..41.2"; exon_number "7"; reference_id "ENSMUST00000086978.11"; ref_gene_id "ENSMUSG00000029403.14"; ref_gene_name "Cdkl2"; cov "3.511840";
chr5	StringTie	exon	92024936	92025024	1000	-	.	gene_id "STR.48..41"; transcript_id "STR.48..41.2"; exon_number "8"; reference_id "ENSMUST00000086978.11"; ref_gene_id "ENSMUSG00000029403.14"; ref_gene_name "Cdkl2"; cov "3.601346";
chr5	StringTie	exon	92030983	92031128	1000	-	.	gene_id "STR.48..41"; transcript_id "STR.48..41.2"; exon_number "9"; reference_id "ENSMUST00000086978.11"; ref_gene_id "ENSMUSG00000029403.14"; ref_gene_name "Cdkl2"; cov "3.399818";
chr5	StringTie	exon	92033124	92033236	1000	-	.	gene_id "STR.48..41"; transcript_id "STR.48..41.2"; exon_number "10"; reference_id "ENSMUST00000086978.11"; ref_gene_id "ENSMUSG00000029403.14"; ref_gene_name "Cdkl2"; cov "3.372110";
chr5	StringTie	exon	92033579	92033757	1000	-	.	gene_id "STR.48..41"; transcript_id "STR.48..41.2"; exon_number "11"; reference_id "ENSMUST00000086978.11"; ref_gene_id "ENSMUSG00000029403.14"; ref_gene_name "Cdkl2"; cov "3.277545";
chr5	StringTie	exon	92037168	92037362	1000	-	.	gene_id "STR.48..41"; transcript_id "STR.48..41.2"; exon_number "12"; reference_id "ENSMUST00000086978.11"; ref_gene_id "ENSMUSG00000029403.14"; ref_gene_name "Cdkl2"; cov "3.774661";
chr5	StringTie	exon	92039238	92039436	1000	-	.	gene_id "STR.48..41"; transcript_id "STR.48..41.2"; exon_number "13"; reference_id "ENSMUST00000086978.11"; ref_gene_id "ENSMUSG00000029403.14"; ref_gene_name "Cdkl2"; cov "6.286378";
chr5	StringTie	exon	92042799	92043042	1000	-	.	gene_id "STR.48..41"; transcript_id "STR.48..41.2"; exon_number "14"; reference_id "ENSMUST00000086978.11"; ref_gene_id "ENSMUSG00000029403.14"; ref_gene_name "Cdkl2"; cov "5.618022";
chr5	StringTie	transcript	92007804	92042696	1000	-	.	gene_id "STR.48..41"; transcript_id "STR.48..41.3"; reference_id "ENSMUST00000113143.7"; ref_gene_id "ENSMUSG00000029403.14"; ref_gene_name "Cdkl2"; cov "22.178715"; FPKM "422.002014"; TPM "1070.215576";
chr5	StringTie	exon	92007804	92008134	1000	-	.	gene_id "STR.48..41"; transcript_id "STR.48..41.3"; exon_number "1"; reference_id "ENSMUST00000113143.7"; ref_gene_id "ENSMUSG00000029403.14"; ref_gene_name "Cdkl2"; cov "14.070865";
chr5	StringTie	exon	92017122	92017228	1000	-	.	gene_id "STR.48..41"; transcript_id "STR.48..41.3"; exon_number "2"; reference_id "ENSMUST00000113143.7"; ref_gene_id "ENSMUSG00000029403.14"; ref_gene_name "Cdkl2"; cov "10.335642";
chr5	StringTie	exon	92017382	92017505	1000	-	.	gene_id "STR.48..41"; transcript_id "STR.48..41.3"; exon_number "3"; reference_id "ENSMUST00000113143.7"; ref_gene_id "ENSMUSG00000029403.14"; ref_gene_name "Cdkl2"; cov "10.631420";
chr5	StringTie	exon	92019379	92019472	1000	-	.	gene_id "STR.48..41"; transcript_id "STR.48..41.3"; exon_number "4"; reference_id "ENSMUST00000113143.7"; ref_gene_id "ENSMUSG00000029403.14"; ref_gene_name "Cdkl2"; cov "11.094089";
chr5	StringTie	exon	92020018	92020313	1000	-	.	gene_id "STR.48..41"; transcript_id "STR.48..41.3"; exon_number "5"; reference_id "ENSMUST00000113143.7"; ref_gene_id "ENSMUSG00000029403.14"; ref_gene_name "Cdkl2"; cov "14.410613";
chr5	StringTie	exon	92022103	92022232	1000	-	.	gene_id "STR.48..41"; transcript_id "STR.48..41.3"; exon_number "6"; reference_id "ENSMUST00000113143.7"; ref_gene_id "ENSMUSG00000029403.14"; ref_gene_name "Cdkl2"; cov "21.206648";
chr5	StringTie	exon	92024936	92025024	1000	-	.	gene_id "STR.48..41"; transcript_id "STR.48..41.3"; exon_number "7"; reference_id "ENSMUST00000113143.7"; ref_gene_id "ENSMUSG00000029403.14"; ref_gene_name "Cdkl2"; cov "21.747143";
chr5	StringTie	exon	92030983	92031128	1000	-	.	gene_id "STR.48..41"; transcript_id "STR.48..41.3"; exon_number "8"; reference_id "ENSMUST00000113143.7"; ref_gene_id "ENSMUSG00000029403.14"; ref_gene_name "Cdkl2"; cov "20.530190";
chr5	StringTie	exon	92033124	92033236	1000	-	.	gene_id "STR.48..41"; transcript_id "STR.48..41.3"; exon_number "9"; reference_id "ENSMUST00000113143.7"; ref_gene_id "ENSMUSG00000029403.14"; ref_gene_name "Cdkl2"; cov "20.362873";
chr5	StringTie	exon	92033579	92033757	1000	-	.	gene_id "STR.48..41"; transcript_id "STR.48..41.3"; exon_number "10"; reference_id "ENSMUST00000113143.7"; ref_gene_id "ENSMUSG00000029403.14"; ref_gene_name "Cdkl2"; cov "19.791830";
chr5	StringTie	exon	92037168	92037362	1000	-	.	gene_id "STR.48..41"; transcript_id "STR.48..41.3"; exon_number "11"; reference_id "ENSMUST00000113143.7"; ref_gene_id "ENSMUSG00000029403.14"; ref_gene_name "Cdkl2"; cov "22.793722";
chr5	StringTie	exon	92039238	92039436	1000	-	.	gene_id "STR.48..41"; transcript_id "STR.48..41.3"; exon_number "12"; reference_id "ENSMUST00000113143.7"; ref_gene_id "ENSMUSG00000029403.14"; ref_gene_name "Cdkl2"; cov "37.961010";
chr5	StringTie	exon	92042187	92042696	1000	-	.	gene_id "STR.48..41"; transcript_id "STR.48..41.3"; exon_number "13"; reference_id "ENSMUST00000113143.7"; ref_gene_id "ENSMUSG00000029403.14"; ref_gene_name "Cdkl2"; cov "34.926533";
chr5	StringTie	transcript	92007823	92042672	1000	-	.	gene_id "STR.48..41"; transcript_id "STR.48..41.4"; reference_id "ENSMUST00000113140.4"; ref_gene_id "ENSMUSG00000029403.14"; ref_gene_name "Cdkl2"; cov "24.268333"; FPKM "461.761871"; TPM "1171.048462";
chr5	StringTie	exon	92007823	92008134	1000	-	.	gene_id "STR.48..41"; transcript_id "STR.48..41.4"; exon_number "1"; reference_id "ENSMUST00000113140.4"; ref_gene_id "ENSMUSG00000029403.14"; ref_gene_name "Cdkl2"; cov "15.451724";
chr5	StringTie	exon	92008965	92009053	1000	-	.	gene_id "STR.48..41"; transcript_id "STR.48..41.4"; exon_number "2"; reference_id "ENSMUST00000113140.4"; ref_gene_id "ENSMUSG00000029403.14"; ref_gene_name "Cdkl2"; cov "14.887498";
chr5	StringTie	exon	92017122	92017228	1000	-	.	gene_id "STR.48..41"; transcript_id "STR.48..41.4"; exon_number "3"; reference_id "ENSMUST00000113140.4"; ref_gene_id "ENSMUSG00000029403.14"; ref_gene_name "Cdkl2"; cov "11.452985";
chr5	StringTie	exon	92017382	92017505	1000	-	.	gene_id "STR.48..41"; transcript_id "STR.48..41.4"; exon_number "4"; reference_id "ENSMUST00000113140.4"; ref_gene_id "ENSMUSG00000029403.14"; ref_gene_name "Cdkl2"; cov "11.780737";
chr5	StringTie	exon	92019379	92019472	1000	-	.	gene_id "STR.48..41"; transcript_id "STR.48..41.4"; exon_number "5"; reference_id "ENSMUST00000113140.4"; ref_gene_id "ENSMUSG00000029403.14"; ref_gene_name "Cdkl2"; cov "12.293424";
chr5	StringTie	exon	92020018	92020313	1000	-	.	gene_id "STR.48..41"; transcript_id "STR.48..41.4"; exon_number "6"; reference_id "ENSMUST00000113140.4"; ref_gene_id "ENSMUSG00000029403.14"; ref_gene_name "Cdkl2"; cov "15.968481";
chr5	StringTie	exon	92022103	92022232	1000	-	.	gene_id "STR.48..41"; transcript_id "STR.48..41.4"; exon_number "7"; reference_id "ENSMUST00000113140.4"; ref_gene_id "ENSMUSG00000029403.14"; ref_gene_name "Cdkl2"; cov "23.499205";
chr5	StringTie	exon	92024936	92025024	1000	-	.	gene_id "STR.48..41"; transcript_id "STR.48..41.4"; exon_number "8"; reference_id "ENSMUST00000113140.4"; ref_gene_id "ENSMUSG00000029403.14"; ref_gene_name "Cdkl2"; cov "24.098131";
chr5	StringTie	exon	92030983	92031128	1000	-	.	gene_id "STR.48..41"; transcript_id "STR.48..41.4"; exon_number "9"; reference_id "ENSMUST00000113140.4"; ref_gene_id "ENSMUSG00000029403.14"; ref_gene_name "Cdkl2"; cov "22.749619";
chr5	StringTie	exon	92033124	92033236	1000	-	.	gene_id "STR.48..41"; transcript_id "STR.48..41.4"; exon_number "10"; reference_id "ENSMUST00000113140.4"; ref_gene_id "ENSMUSG00000029403.14"; ref_gene_name "Cdkl2"; cov "22.564213";
chr5	StringTie	exon	92033579	92033757	1000	-	.	gene_id "STR.48..41"; transcript_id "STR.48..41.4"; exon_number "11"; reference_id "ENSMUST00000113140.4"; ref_gene_id "ENSMUSG00000029403.14"; ref_gene_name "Cdkl2"; cov "21.931438";
chr5	StringTie	exon	92037168	92037362	1000	-	.	gene_id "STR.48..41"; transcript_id "STR.48..41.4"; exon_number "12"; reference_id "ENSMUST00000113140.4"; ref_gene_id "ENSMUSG00000029403.14"; ref_gene_name "Cdkl2"; cov "25.257853";
chr5	StringTie	exon	92039238	92039436	1000	-	.	gene_id "STR.48..41"; transcript_id "STR.48..41.4"; exon_number "13"; reference_id "ENSMUST00000113140.4"; ref_gene_id "ENSMUSG00000029403.14"; ref_gene_name "Cdkl2"; cov "42.064812";
chr5	StringTie	exon	92042187	92042672	1000	-	.	gene_id "STR.48..41"; transcript_id "STR.48..41.4"; exon_number "14"; reference_id "ENSMUST00000113140.4"; ref_gene_id "ENSMUSG00000029403.14"; ref_gene_name "Cdkl2"; cov "39.291084";
chr5	StringTie	transcript	90228737	90253022	1000	-	.	gene_id "STR.48..42"; transcript_id "STR.48..42.1"; cov "62.398148"; FPKM "1187.270874"; TPM "3010.971191";
chr5	StringTie	exon	90228737	90229341	1000	-	.	gene_id "STR.48..42"; transcript_id "STR.48..42.1"; exon_number "1"; cov "133.375214";
chr5	StringTie	exon	90230806	90230970	1000	-	.	gene_id "STR.48..42"; transcript_id "STR.48..42.1"; exon_number "2"; cov "84.363640";
chr5	StringTie	exon	90232241	90232419	1000	-	.	gene_id "STR.48..42"; transcript_id "STR.48..42.1"; exon_number "3"; cov "78.083801";
chr5	StringTie	exon	90233901	90234149	1000	-	.	gene_id "STR.48..42"; transcript_id "STR.48..42.1"; exon_number "4"; cov "57.028114";
chr5	StringTie	exon	90238939	90239151	1000	-	.	gene_id "STR.48..42"; transcript_id "STR.48..42.1"; exon_number "5"; cov "49.286385";
chr5	StringTie	exon	90242864	90244494	1000	-	.	gene_id "STR.48..42"; transcript_id "STR.48..42.1"; exon_number "6"; cov "37.891479";
chr5	StringTie	exon	90250375	90250524	1000	-	.	gene_id "STR.48..42"; transcript_id "STR.48..42.1"; exon_number "7"; cov "45.533333";
chr5	StringTie	exon	90252867	90253022	1000	-	.	gene_id "STR.48..42"; transcript_id "STR.48..42.1"; exon_number "8"; cov "44.814102";
chr5	StringTie	transcript	90247262	90247865	1000	-	.	gene_id "STR.48..43"; transcript_id "STR.48..43.1"; cov "7.821192"; FPKM "148.816483"; TPM "377.405151";
chr5	StringTie	exon	90247262	90247865	1000	-	.	gene_id "STR.48..43"; transcript_id "STR.48..43.1"; exon_number "1"; cov "7.821192";
chr5	StringTie	transcript	90253356	90263323	1000	-	.	gene_id "STR.48..44"; transcript_id "STR.48..44.1"; reference_id "ENSMUST00000199096.1"; ref_gene_id "ENSMUSG00000055204.15"; ref_gene_name "Ankrd17"; cov "0.277736"; FPKM "5.284578"; TPM "13.401921";
chr5	StringTie	exon	90253356	90253942	1000	-	.	gene_id "STR.48..44"; transcript_id "STR.48..44.1"; exon_number "1"; reference_id "ENSMUST00000199096.1"; ref_gene_id "ENSMUSG00000055204.15"; ref_gene_name "Ankrd17"; cov "0.154249";
chr5	StringTie	exon	90254640	90254811	1000	-	.	gene_id "STR.48..44"; transcript_id "STR.48..44.1"; exon_number "2"; reference_id "ENSMUST00000199096.1"; ref_gene_id "ENSMUSG00000055204.15"; ref_gene_name "Ankrd17"; cov "0.316859";
chr5	StringTie	exon	90258434	90258550	1000	-	.	gene_id "STR.48..44"; transcript_id "STR.48..44.1"; exon_number "3"; reference_id "ENSMUST00000199096.1"; ref_gene_id "ENSMUSG00000055204.15"; ref_gene_name "Ankrd17"; cov "0.573739";
chr5	StringTie	exon	90260085	90260180	1000	-	.	gene_id "STR.48..44"; transcript_id "STR.48..44.1"; exon_number "4"; reference_id "ENSMUST00000199096.1"; ref_gene_id "ENSMUSG00000055204.15"; ref_gene_name "Ankrd17"; cov "0.484505";
chr5	StringTie	exon	90263259	90263323	1000	-	.	gene_id "STR.48..44"; transcript_id "STR.48..44.1"; exon_number "5"; reference_id "ENSMUST00000199096.1"; ref_gene_id "ENSMUSG00000055204.15"; ref_gene_name "Ankrd17"; cov "0.451210";
chr5	StringTie	transcript	90253495	90339743	1000	-	.	gene_id "STR.48..44"; transcript_id "STR.48..44.2"; cov "36.419258"; FPKM "692.961670"; TPM "1757.381348";
chr5	StringTie	exon	90253495	90253942	1000	-	.	gene_id "STR.48..44"; transcript_id "STR.48..44.2"; exon_number "1"; cov "31.849844";
chr5	StringTie	exon	90254640	90254811	1000	-	.	gene_id "STR.48..44"; transcript_id "STR.48..44.2"; exon_number "2"; cov "72.287941";
chr5	StringTie	exon	90258434	90258550	1000	-	.	gene_id "STR.48..44"; transcript_id "STR.48..44.2"; exon_number "3"; cov "130.892166";
chr5	StringTie	exon	90260085	90260180	1000	-	.	gene_id "STR.48..44"; transcript_id "STR.48..44.2"; exon_number "4"; cov "110.534462";
chr5	StringTie	exon	90263259	90263421	1000	-	.	gene_id "STR.48..44"; transcript_id "STR.48..44.2"; exon_number "5"; cov "99.763908";
chr5	StringTie	exon	90263991	90264166	1000	-	.	gene_id "STR.48..44"; transcript_id "STR.48..44.2"; exon_number "6"; cov "85.913658";
chr5	StringTie	exon	90264627	90264840	1000	-	.	gene_id "STR.48..44"; transcript_id "STR.48..44.2"; exon_number "7"; cov "79.608032";
chr5	StringTie	exon	90265431	90265573	1000	-	.	gene_id "STR.48..44"; transcript_id "STR.48..44.2"; exon_number "8"; cov "73.779198";
chr5	StringTie	exon	90268332	90268477	1000	-	.	gene_id "STR.48..44"; transcript_id "STR.48..44.2"; exon_number "9"; cov "46.876236";
chr5	StringTie	exon	90268638	90268749	1000	-	.	gene_id "STR.48..44"; transcript_id "STR.48..44.2"; exon_number "10"; cov "20.167048";
chr5	StringTie	exon	90278243	90278391	1000	-	.	gene_id "STR.48..44"; transcript_id "STR.48..44.2"; exon_number "11"; cov "20.176651";
chr5	StringTie	exon	90285041	90285143	1000	-	.	gene_id "STR.48..44"; transcript_id "STR.48..44.2"; exon_number "12"; cov "18.438097";
chr5	StringTie	exon	90285488	90285631	1000	-	.	gene_id "STR.48..44"; transcript_id "STR.48..44.2"; exon_number "13"; cov "17.311186";
chr5	StringTie	exon	90285836	90285963	1000	-	.	gene_id "STR.48..44"; transcript_id "STR.48..44.2"; exon_number "14"; cov "16.043886";
chr5	StringTie	exon	90287249	90287336	1000	-	.	gene_id "STR.48..44"; transcript_id "STR.48..44.2"; exon_number "15"; cov "15.516819";
chr5	StringTie	exon	90288584	90288693	1000	-	.	gene_id "STR.48..44"; transcript_id "STR.48..44.2"; exon_number "16"; cov "15.345093";
chr5	StringTie	exon	90289238	90289429	1000	-	.	gene_id "STR.48..44"; transcript_id "STR.48..44.2"; exon_number "17"; cov "11.823845";
chr5	StringTie	exon	90290948	90291185	1000	-	.	gene_id "STR.48..44"; transcript_id "STR.48..44.2"; exon_number "18"; cov "11.029584";
chr5	StringTie	exon	90293202	90293296	1000	-	.	gene_id "STR.48..44"; transcript_id "STR.48..44.2"; exon_number "19"; cov "11.951858";
chr5	StringTie	exon	90295585	90295818	1000	-	.	gene_id "STR.48..44"; transcript_id "STR.48..44.2"; exon_number "20"; cov "9.100491";
chr5	StringTie	exon	90297987	90298134	1000	-	.	gene_id "STR.48..44"; transcript_id "STR.48..44.2"; exon_number "21"; cov "5.688893";
chr5	StringTie	exon	90298540	90298687	1000	-	.	gene_id "STR.48..44"; transcript_id "STR.48..44.2"; exon_number "22"; cov "4.859263";
chr5	StringTie	exon	90299989	90300145	1000	-	.	gene_id "STR.48..44"; transcript_id "STR.48..44.2"; exon_number "23"; cov "4.415268";
chr5	StringTie	exon	90303912	90304065	1000	-	.	gene_id "STR.48..44"; transcript_id "STR.48..44.2"; exon_number "24"; cov "4.034724";
chr5	StringTie	exon	90339649	90339743	1000	-	.	gene_id "STR.48..44"; transcript_id "STR.48..44.2"; exon_number "25"; cov "3.619647";
chr5	StringTie	transcript	90253495	90365937	1000	-	.	gene_id "STR.48..44"; transcript_id "STR.48..44.3"; cov "24.645466"; FPKM "468.937714"; TPM "1189.246582";
chr5	StringTie	exon	90253495	90253942	1000	-	.	gene_id "STR.48..44"; transcript_id "STR.48..44.3"; exon_number "1"; cov "24.494917";
chr5	StringTie	exon	90254640	90254811	1000	-	.	gene_id "STR.48..44"; transcript_id "STR.48..44.3"; exon_number "2"; cov "55.594845";
chr5	StringTie	exon	90258434	90258550	1000	-	.	gene_id "STR.48..44"; transcript_id "STR.48..44.3"; exon_number "3"; cov "100.665878";
chr5	StringTie	exon	90260085	90260180	1000	-	.	gene_id "STR.48..44"; transcript_id "STR.48..44.3"; exon_number "4"; cov "85.009277";
chr5	StringTie	exon	90263259	90263421	1000	-	.	gene_id "STR.48..44"; transcript_id "STR.48..44.3"; exon_number "5"; cov "76.725914";
chr5	StringTie	exon	90263991	90264166	1000	-	.	gene_id "STR.48..44"; transcript_id "STR.48..44.3"; exon_number "6"; cov "66.074036";
chr5	StringTie	exon	90264627	90264840	1000	-	.	gene_id "STR.48..44"; transcript_id "STR.48..44.3"; exon_number "7"; cov "61.224541";
chr5	StringTie	exon	90265431	90265573	1000	-	.	gene_id "STR.48..44"; transcript_id "STR.48..44.3"; exon_number "8"; cov "56.741726";
chr5	StringTie	exon	90268332	90268477	1000	-	.	gene_id "STR.48..44"; transcript_id "STR.48..44.3"; exon_number "9"; cov "36.051334";
chr5	StringTie	exon	90268638	90268749	1000	-	.	gene_id "STR.48..44"; transcript_id "STR.48..44.3"; exon_number "10"; cov "15.509970";
chr5	StringTie	exon	90278243	90278391	1000	-	.	gene_id "STR.48..44"; transcript_id "STR.48..44.3"; exon_number "11"; cov "15.517357";
chr5	StringTie	exon	90282851	90283603	1000	-	.	gene_id "STR.48..44"; transcript_id "STR.48..44.3"; exon_number "12"; cov "12.480145";
chr5	StringTie	exon	90285041	90285143	1000	-	.	gene_id "STR.48..44"; transcript_id "STR.48..44.3"; exon_number "13"; cov "14.180277";
chr5	StringTie	exon	90285488	90285631	1000	-	.	gene_id "STR.48..44"; transcript_id "STR.48..44.3"; exon_number "14"; cov "13.313599";
chr5	StringTie	exon	90285836	90285963	1000	-	.	gene_id "STR.48..44"; transcript_id "STR.48..44.3"; exon_number "15"; cov "12.338950";
chr5	StringTie	exon	90287249	90287336	1000	-	.	gene_id "STR.48..44"; transcript_id "STR.48..44.3"; exon_number "16"; cov "11.933597";
chr5	StringTie	exon	90288584	90288693	1000	-	.	gene_id "STR.48..44"; transcript_id "STR.48..44.3"; exon_number "17"; cov "11.801526";
chr5	StringTie	exon	90289238	90289429	1000	-	.	gene_id "STR.48..44"; transcript_id "STR.48..44.3"; exon_number "18"; cov "9.093422";
chr5	StringTie	exon	90290948	90291185	1000	-	.	gene_id "STR.48..44"; transcript_id "STR.48..44.3"; exon_number "19"; cov "8.482576";
chr5	StringTie	exon	90293202	90293296	1000	-	.	gene_id "STR.48..44"; transcript_id "STR.48..44.3"; exon_number "20"; cov "9.191874";
chr5	StringTie	exon	90295585	90295818	1000	-	.	gene_id "STR.48..44"; transcript_id "STR.48..44.3"; exon_number "21"; cov "6.998959";
chr5	StringTie	exon	90297987	90298134	1000	-	.	gene_id "STR.48..44"; transcript_id "STR.48..44.3"; exon_number "22"; cov "4.375185";
chr5	StringTie	exon	90298540	90298687	1000	-	.	gene_id "STR.48..44"; transcript_id "STR.48..44.3"; exon_number "23"; cov "3.737137";
chr5	StringTie	exon	90299989	90300145	1000	-	.	gene_id "STR.48..44"; transcript_id "STR.48..44.3"; exon_number "24"; cov "3.395672";
chr5	StringTie	exon	90303912	90304065	1000	-	.	gene_id "STR.48..44"; transcript_id "STR.48..44.3"; exon_number "25"; cov "3.103005";
chr5	StringTie	exon	90365667	90365937	1000	-	.	gene_id "STR.48..44"; transcript_id "STR.48..44.3"; exon_number "26"; cov "1.508438";
chr5	StringTie	transcript	90253495	90339777	1000	-	.	gene_id "STR.48..44"; transcript_id "STR.48..44.4"; cov "16.761810"; FPKM "318.932678"; TPM "808.827332";
chr5	StringTie	exon	90253495	90253942	1000	-	.	gene_id "STR.48..44"; transcript_id "STR.48..44.4"; exon_number "1"; cov "16.181406";
chr5	StringTie	exon	90254640	90254811	1000	-	.	gene_id "STR.48..44"; transcript_id "STR.48..44.4"; exon_number "2"; cov "36.726101";
chr5	StringTie	exon	90258434	90258550	1000	-	.	gene_id "STR.48..44"; transcript_id "STR.48..44.4"; exon_number "3"; cov "66.500153";
chr5	StringTie	exon	90260085	90260180	1000	-	.	gene_id "STR.48..44"; transcript_id "STR.48..44.4"; exon_number "4"; cov "56.157360";
chr5	StringTie	exon	90263259	90263421	1000	-	.	gene_id "STR.48..44"; transcript_id "STR.48..44.4"; exon_number "5"; cov "50.685345";
chr5	StringTie	exon	90263991	90264166	1000	-	.	gene_id "STR.48..44"; transcript_id "STR.48..44.4"; exon_number "6"; cov "43.648685";
chr5	StringTie	exon	90264627	90264840	1000	-	.	gene_id "STR.48..44"; transcript_id "STR.48..44.4"; exon_number "7"; cov "40.445095";
chr5	StringTie	exon	90265431	90265573	1000	-	.	gene_id "STR.48..44"; transcript_id "STR.48..44.4"; exon_number "8"; cov "37.483742";
chr5	StringTie	exon	90268332	90268477	1000	-	.	gene_id "STR.48..44"; transcript_id "STR.48..44.4"; exon_number "9"; cov "23.815607";
chr5	StringTie	exon	90268638	90268749	1000	-	.	gene_id "STR.48..44"; transcript_id "STR.48..44.4"; exon_number "10"; cov "10.245928";
chr5	StringTie	exon	90278243	90278391	1000	-	.	gene_id "STR.48..44"; transcript_id "STR.48..44.4"; exon_number "11"; cov "10.250807";
chr5	StringTie	exon	90282851	90283603	1000	-	.	gene_id "STR.48..44"; transcript_id "STR.48..44.4"; exon_number "12"; cov "8.244417";
chr5	StringTie	exon	90285041	90285143	1000	-	.	gene_id "STR.48..44"; transcript_id "STR.48..44.4"; exon_number "13"; cov "9.367529";
chr5	StringTie	exon	90285488	90285631	1000	-	.	gene_id "STR.48..44"; transcript_id "STR.48..44.4"; exon_number "14"; cov "8.794999";
chr5	StringTie	exon	90285836	90285963	1000	-	.	gene_id "STR.48..44"; transcript_id "STR.48..44.4"; exon_number "15"; cov "8.151143";
chr5	StringTie	exon	90287249	90287336	1000	-	.	gene_id "STR.48..44"; transcript_id "STR.48..44.4"; exon_number "16"; cov "7.883366";
chr5	StringTie	exon	90288584	90288693	1000	-	.	gene_id "STR.48..44"; transcript_id "STR.48..44.4"; exon_number "17"; cov "7.796120";
chr5	StringTie	exon	90289238	90289429	1000	-	.	gene_id "STR.48..44"; transcript_id "STR.48..44.4"; exon_number "18"; cov "6.007139";
chr5	StringTie	exon	90290948	90291185	1000	-	.	gene_id "STR.48..44"; transcript_id "STR.48..44.4"; exon_number "19"; cov "5.603613";
chr5	StringTie	exon	90293202	90293296	1000	-	.	gene_id "STR.48..44"; transcript_id "STR.48..44.4"; exon_number "20"; cov "6.072176";
chr5	StringTie	exon	90295585	90295818	1000	-	.	gene_id "STR.48..44"; transcript_id "STR.48..44.4"; exon_number "21"; cov "4.623531";
chr5	StringTie	exon	90297987	90298134	1000	-	.	gene_id "STR.48..44"; transcript_id "STR.48..44.4"; exon_number "22"; cov "2.890259";
chr5	StringTie	exon	90298540	90298687	1000	-	.	gene_id "STR.48..44"; transcript_id "STR.48..44.4"; exon_number "23"; cov "2.468763";
chr5	StringTie	exon	90299989	90300145	1000	-	.	gene_id "STR.48..44"; transcript_id "STR.48..44.4"; exon_number "24"; cov "2.243190";
chr5	StringTie	exon	90303912	90304065	1000	-	.	gene_id "STR.48..44"; transcript_id "STR.48..44.4"; exon_number "25"; cov "2.049853";
chr5	StringTie	exon	90339649	90339777	1000	-	.	gene_id "STR.48..44"; transcript_id "STR.48..44.4"; exon_number "26"; cov "1.907260";
chr5	StringTie	transcript	90253495	90339777	1000	-	.	gene_id "STR.48..44"; transcript_id "STR.48..44.5"; cov "12.613631"; FPKM "240.003876"; TPM "608.660339";
chr5	StringTie	exon	90253495	90253942	1000	-	.	gene_id "STR.48..44"; transcript_id "STR.48..44.5"; exon_number "1"; cov "12.173510";
chr5	StringTie	exon	90254640	90254811	1000	-	.	gene_id "STR.48..44"; transcript_id "STR.48..44.5"; exon_number "2"; cov "27.629587";
chr5	StringTie	exon	90258434	90258550	1000	-	.	gene_id "STR.48..44"; transcript_id "STR.48..44.5"; exon_number "3"; cov "50.029037";
chr5	StringTie	exon	90260085	90260180	1000	-	.	gene_id "STR.48..44"; transcript_id "STR.48..44.5"; exon_number "4"; cov "42.248005";
chr5	StringTie	exon	90263259	90263421	1000	-	.	gene_id "STR.48..44"; transcript_id "STR.48..44.5"; exon_number "5"; cov "38.131332";
chr5	StringTie	exon	90263991	90264166	1000	-	.	gene_id "STR.48..44"; transcript_id "STR.48..44.5"; exon_number "6"; cov "32.837551";
chr5	StringTie	exon	90264627	90264840	1000	-	.	gene_id "STR.48..44"; transcript_id "STR.48..44.5"; exon_number "7"; cov "30.427441";
chr5	StringTie	exon	90265431	90265573	1000	-	.	gene_id "STR.48..44"; transcript_id "STR.48..44.5"; exon_number "8"; cov "28.199568";
chr5	StringTie	exon	90268332	90268477	1000	-	.	gene_id "STR.48..44"; transcript_id "STR.48..44.5"; exon_number "9"; cov "17.916830";
chr5	StringTie	exon	90268638	90268749	1000	-	.	gene_id "STR.48..44"; transcript_id "STR.48..44.5"; exon_number "10"; cov "7.708162";
chr5	StringTie	exon	90278243	90278388	1000	-	.	gene_id "STR.48..44"; transcript_id "STR.48..44.5"; exon_number "11"; cov "7.724309";
chr5	StringTie	exon	90282851	90283603	1000	-	.	gene_id "STR.48..44"; transcript_id "STR.48..44.5"; exon_number "12"; cov "6.202397";
chr5	StringTie	exon	90285041	90285143	1000	-	.	gene_id "STR.48..44"; transcript_id "STR.48..44.5"; exon_number "13"; cov "7.047329";
chr5	StringTie	exon	90285488	90285631	1000	-	.	gene_id "STR.48..44"; transcript_id "STR.48..44.5"; exon_number "14"; cov "6.616607";
chr5	StringTie	exon	90285836	90285963	1000	-	.	gene_id "STR.48..44"; transcript_id "STR.48..44.5"; exon_number "15"; cov "6.132225";
chr5	StringTie	exon	90287249	90287336	1000	-	.	gene_id "STR.48..44"; transcript_id "STR.48..44.5"; exon_number "16"; cov "5.930772";
chr5	StringTie	exon	90288584	90288693	1000	-	.	gene_id "STR.48..44"; transcript_id "STR.48..44.5"; exon_number "17"; cov "5.865135";
chr5	StringTie	exon	90289238	90289429	1000	-	.	gene_id "STR.48..44"; transcript_id "STR.48..44.5"; exon_number "18"; cov "4.519259";
chr5	StringTie	exon	90290948	90291185	1000	-	.	gene_id "STR.48..44"; transcript_id "STR.48..44.5"; exon_number "19"; cov "4.215681";
chr5	StringTie	exon	90293202	90293296	1000	-	.	gene_id "STR.48..44"; transcript_id "STR.48..44.5"; exon_number "20"; cov "4.568188";
chr5	StringTie	exon	90295585	90295818	1000	-	.	gene_id "STR.48..44"; transcript_id "STR.48..44.5"; exon_number "21"; cov "3.478350";
chr5	StringTie	exon	90297987	90298134	1000	-	.	gene_id "STR.48..44"; transcript_id "STR.48..44.5"; exon_number "22"; cov "2.174384";
chr5	StringTie	exon	90298540	90298687	1000	-	.	gene_id "STR.48..44"; transcript_id "STR.48..44.5"; exon_number "23"; cov "1.857286";
chr5	StringTie	exon	90299989	90300145	1000	-	.	gene_id "STR.48..44"; transcript_id "STR.48..44.5"; exon_number "24"; cov "1.687585";
chr5	StringTie	exon	90303912	90304065	1000	-	.	gene_id "STR.48..44"; transcript_id "STR.48..44.5"; exon_number "25"; cov "1.542135";
chr5	StringTie	exon	90339649	90339777	1000	-	.	gene_id "STR.48..44"; transcript_id "STR.48..44.5"; exon_number "26"; cov "1.434860";
chr5	StringTie	transcript	90254640	90365937	1000	-	.	gene_id "STR.48..44"; transcript_id "STR.48..44.6"; cov "10.769934"; FPKM "204.923203"; TPM "519.694275";
chr5	StringTie	exon	90254640	90254811	1000	-	.	gene_id "STR.48..44"; transcript_id "STR.48..44.6"; exon_number "1"; cov "22.060940";
chr5	StringTie	exon	90258434	90258550	1000	-	.	gene_id "STR.48..44"; transcript_id "STR.48..44.6"; exon_number "2"; cov "39.945862";
chr5	StringTie	exon	90260085	90260180	1000	-	.	gene_id "STR.48..44"; transcript_id "STR.48..44.6"; exon_number "3"; cov "33.733067";
chr5	StringTie	exon	90263259	90263421	1000	-	.	gene_id "STR.48..44"; transcript_id "STR.48..44.6"; exon_number "4"; cov "30.446091";
chr5	StringTie	exon	90263991	90264166	1000	-	.	gene_id "STR.48..44"; transcript_id "STR.48..44.6"; exon_number "5"; cov "26.219255";
chr5	StringTie	exon	90264627	90264840	1000	-	.	gene_id "STR.48..44"; transcript_id "STR.48..44.6"; exon_number "6"; cov "24.294895";
chr5	StringTie	exon	90265431	90265573	1000	-	.	gene_id "STR.48..44"; transcript_id "STR.48..44.6"; exon_number "7"; cov "22.516043";
chr5	StringTie	exon	90268332	90268477	1000	-	.	gene_id "STR.48..44"; transcript_id "STR.48..44.6"; exon_number "8"; cov "14.305756";
chr5	StringTie	exon	90268638	90268749	1000	-	.	gene_id "STR.48..44"; transcript_id "STR.48..44.6"; exon_number "9"; cov "6.154609";
chr5	StringTie	exon	90278243	90278391	1000	-	.	gene_id "STR.48..44"; transcript_id "STR.48..44.6"; exon_number "10"; cov "6.157540";
chr5	StringTie	exon	90285041	90285143	1000	-	.	gene_id "STR.48..44"; transcript_id "STR.48..44.6"; exon_number "11"; cov "5.626965";
chr5	StringTie	exon	90285488	90285631	1000	-	.	gene_id "STR.48..44"; transcript_id "STR.48..44.6"; exon_number "12"; cov "5.283053";
chr5	StringTie	exon	90285836	90285963	1000	-	.	gene_id "STR.48..44"; transcript_id "STR.48..44.6"; exon_number "13"; cov "4.896297";
chr5	StringTie	exon	90287249	90287336	1000	-	.	gene_id "STR.48..44"; transcript_id "STR.48..44.6"; exon_number "14"; cov "4.735445";
chr5	StringTie	exon	90288584	90288693	1000	-	.	gene_id "STR.48..44"; transcript_id "STR.48..44.6"; exon_number "15"; cov "4.683038";
chr5	StringTie	exon	90289238	90289429	1000	-	.	gene_id "STR.48..44"; transcript_id "STR.48..44.6"; exon_number "16"; cov "3.608418";
chr5	StringTie	exon	90290948	90291185	1000	-	.	gene_id "STR.48..44"; transcript_id "STR.48..44.6"; exon_number "17"; cov "3.366025";
chr5	StringTie	exon	90293202	90293296	1000	-	.	gene_id "STR.48..44"; transcript_id "STR.48..44.6"; exon_number "18"; cov "3.647485";
chr5	StringTie	exon	90295585	90295818	1000	-	.	gene_id "STR.48..44"; transcript_id "STR.48..44.6"; exon_number "19"; cov "2.777301";
chr5	StringTie	exon	90297987	90298134	1000	-	.	gene_id "STR.48..44"; transcript_id "STR.48..44.6"; exon_number "20"; cov "1.736144";
chr5	StringTie	exon	90298540	90298687	1000	-	.	gene_id "STR.48..44"; transcript_id "STR.48..44.6"; exon_number "21"; cov "1.482957";
chr5	StringTie	exon	90299989	90300145	1000	-	.	gene_id "STR.48..44"; transcript_id "STR.48..44.6"; exon_number "22"; cov "1.347458";
chr5	StringTie	exon	90303912	90304065	1000	-	.	gene_id "STR.48..44"; transcript_id "STR.48..44.6"; exon_number "23"; cov "1.231323";
chr5	StringTie	exon	90365667	90365937	1000	-	.	gene_id "STR.48..44"; transcript_id "STR.48..44.6"; exon_number "24"; cov "0.598573";
chr5	StringTie	transcript	90307970	90308442	1000	-	.	gene_id "STR.48..45"; transcript_id "STR.48..45.1"; cov "13.467231"; FPKM "256.245605"; TPM "649.850098";
chr5	StringTie	exon	90307970	90308442	1000	-	.	gene_id "STR.48..45"; transcript_id "STR.48..45.1"; exon_number "1"; cov "13.467231";
chr5	StringTie	transcript	90347013	90347682	1000	+	.	gene_id "STR.48..46"; transcript_id "STR.48..46.1"; cov "14.777612"; FPKM "281.178650"; TPM "713.081482";
chr5	StringTie	exon	90347013	90347682	1000	+	.	gene_id "STR.48..46"; transcript_id "STR.48..46.1"; exon_number "1"; cov "14.777612";
chr5	StringTie	transcript	90367204	90368487	1000	+	.	gene_id "STR.48..47"; transcript_id "STR.48..47.1"; reference_id "ENSMUST00000068250.3"; ref_gene_id "ENSMUSG00000054945.4"; ref_gene_name "Gm9958"; cov "1.558411"; FPKM "29.652420"; TPM "75.199837";
chr5	StringTie	exon	90367204	90368487	1000	+	.	gene_id "STR.48..47"; transcript_id "STR.48..47.1"; exon_number "1"; reference_id "ENSMUST00000068250.3"; ref_gene_id "ENSMUSG00000054945.4"; ref_gene_name "Gm9958"; cov "1.558411";
chr5	StringTie	transcript	88887299	89235794	1000	+	.	gene_id "STR.48..48"; transcript_id "STR.48..48.1"; reference_id "ENSMUST00000156238.7"; ref_gene_id "ENSMUSG00000060961.16"; ref_gene_name "Slc4a4"; cov "24.455137"; FPKM "465.316254"; TPM "1180.062500";
chr5	StringTie	exon	88887299	88887324	1000	+	.	gene_id "STR.48..48"; transcript_id "STR.48..48.1"; exon_number "1"; reference_id "ENSMUST00000156238.7"; ref_gene_id "ENSMUSG00000060961.16"; ref_gene_name "Slc4a4"; cov "3.000000";
chr5	StringTie	exon	88934749	88934822	1000	+	.	gene_id "STR.48..48"; transcript_id "STR.48..48.1"; exon_number "2"; reference_id "ENSMUST00000156238.7"; ref_gene_id "ENSMUSG00000060961.16"; ref_gene_name "Slc4a4"; cov "14.500000";
chr5	StringTie	exon	88954778	88954957	1000	+	.	gene_id "STR.48..48"; transcript_id "STR.48..48.1"; exon_number "3"; reference_id "ENSMUST00000156238.7"; ref_gene_id "ENSMUSG00000060961.16"; ref_gene_name "Slc4a4"; cov "15.488889";
chr5	StringTie	exon	89028293	89028428	1000	+	.	gene_id "STR.48..48"; transcript_id "STR.48..48.1"; exon_number "4"; reference_id "ENSMUST00000156238.7"; ref_gene_id "ENSMUSG00000060961.16"; ref_gene_name "Slc4a4"; cov "15.095589";
chr5	StringTie	exon	89038451	89038611	1000	+	.	gene_id "STR.48..48"; transcript_id "STR.48..48.1"; exon_number "5"; reference_id "ENSMUST00000156238.7"; ref_gene_id "ENSMUSG00000060961.16"; ref_gene_name "Slc4a4"; cov "15.590062";
chr5	StringTie	exon	89046213	89046392	1000	+	.	gene_id "STR.48..48"; transcript_id "STR.48..48.1"; exon_number "6"; reference_id "ENSMUST00000156238.7"; ref_gene_id "ENSMUSG00000060961.16"; ref_gene_name "Slc4a4"; cov "15.594444";
chr5	StringTie	exon	89084642	89084718	1000	+	.	gene_id "STR.48..48"; transcript_id "STR.48..48.1"; exon_number "7"; reference_id "ENSMUST00000156238.7"; ref_gene_id "ENSMUSG00000060961.16"; ref_gene_name "Slc4a4"; cov "13.740260";
chr5	StringTie	exon	89122402	89122559	1000	+	.	gene_id "STR.48..48"; transcript_id "STR.48..48.1"; exon_number "8"; reference_id "ENSMUST00000156238.7"; ref_gene_id "ENSMUSG00000060961.16"; ref_gene_name "Slc4a4"; cov "12.493670";
chr5	StringTie	exon	89129639	89129726	1000	+	.	gene_id "STR.48..48"; transcript_id "STR.48..48.1"; exon_number "9"; reference_id "ENSMUST00000156238.7"; ref_gene_id "ENSMUSG00000060961.16"; ref_gene_name "Slc4a4"; cov "17.124998";
chr5	StringTie	exon	89132371	89132525	1000	+	.	gene_id "STR.48..48"; transcript_id "STR.48..48.1"; exon_number "10"; reference_id "ENSMUST00000156238.7"; ref_gene_id "ENSMUSG00000060961.16"; ref_gene_name "Slc4a4"; cov "18.451612";
chr5	StringTie	exon	89133157	89133270	1000	+	.	gene_id "STR.48..48"; transcript_id "STR.48..48.1"; exon_number "11"; reference_id "ENSMUST00000156238.7"; ref_gene_id "ENSMUSG00000060961.16"; ref_gene_name "Slc4a4"; cov "16.043859";
chr5	StringTie	exon	89135646	89135820	1000	+	.	gene_id "STR.48..48"; transcript_id "STR.48..48.1"; exon_number "12"; reference_id "ENSMUST00000156238.7"; ref_gene_id "ENSMUSG00000060961.16"; ref_gene_name "Slc4a4"; cov "16.977142";
chr5	StringTie	exon	89149300	89149433	1000	+	.	gene_id "STR.48..48"; transcript_id "STR.48..48.1"; exon_number "13"; reference_id "ENSMUST00000156238.7"; ref_gene_id "ENSMUSG00000060961.16"; ref_gene_name "Slc4a4"; cov "17.410448";
chr5	StringTie	exon	89156331	89156602	1000	+	.	gene_id "STR.48..48"; transcript_id "STR.48..48.1"; exon_number "14"; reference_id "ENSMUST00000156238.7"; ref_gene_id "ENSMUSG00000060961.16"; ref_gene_name "Slc4a4"; cov "17.294117";
chr5	StringTie	exon	89170751	89170821	1000	+	.	gene_id "STR.48..48"; transcript_id "STR.48..48.1"; exon_number "15"; reference_id "ENSMUST00000156238.7"; ref_gene_id "ENSMUSG00000060961.16"; ref_gene_name "Slc4a4"; cov "17.000000";
chr5	StringTie	exon	89179653	89179844	1000	+	.	gene_id "STR.48..48"; transcript_id "STR.48..48.1"; exon_number "16"; reference_id "ENSMUST00000156238.7"; ref_gene_id "ENSMUSG00000060961.16"; ref_gene_name "Slc4a4"; cov "19.630209";
chr5	StringTie	exon	89197649	89197762	1000	+	.	gene_id "STR.48..48"; transcript_id "STR.48..48.1"; exon_number "17"; reference_id "ENSMUST00000156238.7"; ref_gene_id "ENSMUSG00000060961.16"; ref_gene_name "Slc4a4"; cov "22.710526";
chr5	StringTie	exon	89199655	89199816	1000	+	.	gene_id "STR.48..48"; transcript_id "STR.48..48.1"; exon_number "18"; reference_id "ENSMUST00000156238.7"; ref_gene_id "ENSMUSG00000060961.16"; ref_gene_name "Slc4a4"; cov "24.888889";
chr5	StringTie	exon	89214474	89214652	1000	+	.	gene_id "STR.48..48"; transcript_id "STR.48..48.1"; exon_number "19"; reference_id "ENSMUST00000156238.7"; ref_gene_id "ENSMUSG00000060961.16"; ref_gene_name "Slc4a4"; cov "31.804470";
chr5	StringTie	exon	89215721	89215793	1000	+	.	gene_id "STR.48..48"; transcript_id "STR.48..48.1"; exon_number "20"; reference_id "ENSMUST00000156238.7"; ref_gene_id "ENSMUSG00000060961.16"; ref_gene_name "Slc4a4"; cov "33.547947";
chr5	StringTie	exon	89223196	89223264	1000	+	.	gene_id "STR.48..48"; transcript_id "STR.48..48.1"; exon_number "21"; reference_id "ENSMUST00000156238.7"; ref_gene_id "ENSMUSG00000060961.16"; ref_gene_name "Slc4a4"; cov "37.362320";
chr5	StringTie	exon	89225800	89225973	1000	+	.	gene_id "STR.48..48"; transcript_id "STR.48..48.1"; exon_number "22"; reference_id "ENSMUST00000156238.7"; ref_gene_id "ENSMUSG00000060961.16"; ref_gene_name "Slc4a4"; cov "53.408047";
chr5	StringTie	exon	89228826	89228987	1000	+	.	gene_id "STR.48..48"; transcript_id "STR.48..48.1"; exon_number "23"; reference_id "ENSMUST00000156238.7"; ref_gene_id "ENSMUSG00000060961.16"; ref_gene_name "Slc4a4"; cov "58.240742";
chr5	StringTie	exon	89234797	89234876	1000	+	.	gene_id "STR.48..48"; transcript_id "STR.48..48.1"; exon_number "24"; reference_id "ENSMUST00000156238.7"; ref_gene_id "ENSMUSG00000060961.16"; ref_gene_name "Slc4a4"; cov "30.162500";
chr5	StringTie	exon	89235507	89235794	1000	+	.	gene_id "STR.48..48"; transcript_id "STR.48..48.1"; exon_number "25"; reference_id "ENSMUST00000156238.7"; ref_gene_id "ENSMUSG00000060961.16"; ref_gene_name "Slc4a4"; cov "39.733521";
chr5	StringTie	transcript	88970458	88971750	1000	-	.	gene_id "STR.48..49"; transcript_id "STR.48..49.1"; cov "5.212684"; FPKM "99.183525"; TPM "251.533768";
chr5	StringTie	exon	88970458	88971750	1000	-	.	gene_id "STR.48..49"; transcript_id "STR.48..49.1"; exon_number "1"; cov "5.212684";
chr5	StringTie	transcript	89108713	89108921	1000	-	.	gene_id "STR.48..50"; transcript_id "STR.48..50.1"; cov "5.449761"; FPKM "103.694466"; TPM "262.973724";
chr5	StringTie	exon	89108713	89108921	1000	-	.	gene_id "STR.48..50"; transcript_id "STR.48..50.1"; exon_number "1"; cov "5.449761";
chr5	StringTie	transcript	89235490	89239656	1000	.	.	gene_id "STR.48..51"; transcript_id "STR.48..51.1"; cov "152.395905"; FPKM "2899.688965"; TPM "7353.738770";
chr5	StringTie	exon	89235490	89239656	1000	.	.	gene_id "STR.48..51"; transcript_id "STR.48..51.1"; exon_number "1"; cov "152.395905";
chr5	StringTie	transcript	92226683	92235963	1000	-	.	gene_id "STR.48..52"; transcript_id "STR.48..52.1"; cov "3.245504"; FPKM "61.753315"; TPM "156.609116";
chr5	StringTie	exon	92226683	92227227	1000	-	.	gene_id "STR.48..52"; transcript_id "STR.48..52.1"; exon_number "1"; cov "4.245872";
chr5	StringTie	exon	92228647	92228734	1000	-	.	gene_id "STR.48..52"; transcript_id "STR.48..52.1"; exon_number "2"; cov "4.000000";
chr5	StringTie	exon	92230403	92230566	1000	-	.	gene_id "STR.48..52"; transcript_id "STR.48..52.1"; exon_number "3"; cov "3.219512";
chr5	StringTie	exon	92231720	92231826	1000	-	.	gene_id "STR.48..52"; transcript_id "STR.48..52.1"; exon_number "4"; cov "2.000000";
chr5	StringTie	exon	92234174	92234316	1000	-	.	gene_id "STR.48..52"; transcript_id "STR.48..52.1"; exon_number "5"; cov "1.993007";
chr5	StringTie	exon	92235732	92235963	1000	-	.	gene_id "STR.48..52"; transcript_id "STR.48..52.1"; exon_number "6"; cov "1.974138";
chr5	StringTie	transcript	92257659	92278170	1000	-	.	gene_id "STR.48..53"; transcript_id "STR.48..53.1"; reference_id "ENSMUST00000113102.9"; ref_gene_id "ENSMUSG00000029413.14"; ref_gene_name "Naaa"; cov "108.283798"; FPKM "2060.352783"; TPM "5225.145508";
chr5	StringTie	exon	92257659	92258943	1000	-	.	gene_id "STR.48..53"; transcript_id "STR.48..53.1"; exon_number "1"; reference_id "ENSMUST00000113102.9"; ref_gene_id "ENSMUSG00000029413.14"; ref_gene_name "Naaa"; cov "117.936745";
chr5	StringTie	exon	92259554	92259631	1000	-	.	gene_id "STR.48..53"; transcript_id "STR.48..53.1"; exon_number "2"; reference_id "ENSMUST00000113102.9"; ref_gene_id "ENSMUSG00000029413.14"; ref_gene_name "Naaa"; cov "104.546402";
chr5	StringTie	exon	92261352	92261380	1000	-	.	gene_id "STR.48..53"; transcript_id "STR.48..53.1"; exon_number "3"; reference_id "ENSMUST00000113102.9"; ref_gene_id "ENSMUSG00000029413.14"; ref_gene_name "Naaa"; cov "101.026688";
chr5	StringTie	exon	92262509	92262575	1000	-	.	gene_id "STR.48..53"; transcript_id "STR.48..53.1"; exon_number "4"; reference_id "ENSMUST00000113102.9"; ref_gene_id "ENSMUSG00000029413.14"; ref_gene_name "Naaa"; cov "106.266731";
chr5	StringTie	exon	92263410	92263472	1000	-	.	gene_id "STR.48..53"; transcript_id "STR.48..53.1"; exon_number "5"; reference_id "ENSMUST00000113102.9"; ref_gene_id "ENSMUSG00000029413.14"; ref_gene_name "Naaa"; cov "107.911949";
chr5	StringTie	exon	92263591	92263763	1000	-	.	gene_id "STR.48..53"; transcript_id "STR.48..53.1"; exon_number "6"; reference_id "ENSMUST00000113102.9"; ref_gene_id "ENSMUSG00000029413.14"; ref_gene_name "Naaa"; cov "106.444038";
chr5	StringTie	exon	92265081	92265157	1000	-	.	gene_id "STR.48..53"; transcript_id "STR.48..53.1"; exon_number "7"; reference_id "ENSMUST00000113102.9"; ref_gene_id "ENSMUSG00000029413.14"; ref_gene_name "Naaa"; cov "101.326630";
chr5	StringTie	exon	92268042	92268132	1000	-	.	gene_id "STR.48..53"; transcript_id "STR.48..53.1"; exon_number "8"; reference_id "ENSMUST00000113102.9"; ref_gene_id "ENSMUSG00000029413.14"; ref_gene_name "Naaa"; cov "100.364174";
chr5	StringTie	exon	92272444	92272570	1000	-	.	gene_id "STR.48..53"; transcript_id "STR.48..53.1"; exon_number "9"; reference_id "ENSMUST00000113102.9"; ref_gene_id "ENSMUSG00000029413.14"; ref_gene_name "Naaa"; cov "97.725197";
chr5	StringTie	exon	92276919	92277083	1000	-	.	gene_id "STR.48..53"; transcript_id "STR.48..53.1"; exon_number "10"; reference_id "ENSMUST00000113102.9"; ref_gene_id "ENSMUSG00000029413.14"; ref_gene_name "Naaa"; cov "97.257111";
chr5	StringTie	exon	92277912	92278170	1000	-	.	gene_id "STR.48..53"; transcript_id "STR.48..53.1"; exon_number "11"; reference_id "ENSMUST00000113102.9"; ref_gene_id "ENSMUSG00000029413.14"; ref_gene_name "Naaa"; cov "81.224014";
chr5	StringTie	transcript	92258248	92278165	1000	-	.	gene_id "STR.48..53"; transcript_id "STR.48..53.2"; cov "13.645351"; FPKM "259.634766"; TPM "658.445129";
chr5	StringTie	exon	92258248	92258943	1000	-	.	gene_id "STR.48..53"; transcript_id "STR.48..53.2"; exon_number "1"; cov "19.320868";
chr5	StringTie	exon	92259554	92259631	1000	-	.	gene_id "STR.48..53"; transcript_id "STR.48..53.2"; exon_number "2"; cov "10.761422";
chr5	StringTie	exon	92262476	92262575	1000	-	.	gene_id "STR.48..53"; transcript_id "STR.48..53.2"; exon_number "3"; cov "11.938796";
chr5	StringTie	exon	92263410	92263472	1000	-	.	gene_id "STR.48..53"; transcript_id "STR.48..53.2"; exon_number "4"; cov "11.107853";
chr5	StringTie	exon	92263591	92263763	1000	-	.	gene_id "STR.48..53"; transcript_id "STR.48..53.2"; exon_number "5"; cov "10.956756";
chr5	StringTie	exon	92265081	92265157	1000	-	.	gene_id "STR.48..53"; transcript_id "STR.48..53.2"; exon_number "6"; cov "10.429997";
chr5	StringTie	exon	92268042	92268132	1000	-	.	gene_id "STR.48..53"; transcript_id "STR.48..53.2"; exon_number "7"; cov "10.330927";
chr5	StringTie	exon	92272444	92272570	1000	-	.	gene_id "STR.48..53"; transcript_id "STR.48..53.2"; exon_number "8"; cov "10.059286";
chr5	StringTie	exon	92276919	92277083	1000	-	.	gene_id "STR.48..53"; transcript_id "STR.48..53.2"; exon_number "9"; cov "10.011104";
chr5	StringTie	exon	92277912	92278165	1000	-	.	gene_id "STR.48..53"; transcript_id "STR.48..53.2"; exon_number "10"; cov "8.427661";
chr5	StringTie	transcript	92258248	92278165	1000	-	.	gene_id "STR.48..53"; transcript_id "STR.48..53.3"; cov "10.471378"; FPKM "199.242493"; TPM "505.287720";
chr5	StringTie	exon	92258248	92258943	1000	-	.	gene_id "STR.48..53"; transcript_id "STR.48..53.3"; exon_number "1"; cov "14.833241";
chr5	StringTie	exon	92259554	92259631	1000	-	.	gene_id "STR.48..53"; transcript_id "STR.48..53.3"; exon_number "2"; cov "8.261884";
chr5	StringTie	exon	92262509	92262575	1000	-	.	gene_id "STR.48..53"; transcript_id "STR.48..53.3"; exon_number "3"; cov "8.397836";
chr5	StringTie	exon	92263410	92263472	1000	-	.	gene_id "STR.48..53"; transcript_id "STR.48..53.3"; exon_number "4"; cov "8.527850";
chr5	StringTie	exon	92263591	92263763	1000	-	.	gene_id "STR.48..53"; transcript_id "STR.48..53.3"; exon_number "5"; cov "8.411847";
chr5	StringTie	exon	92265081	92265157	1000	-	.	gene_id "STR.48..53"; transcript_id "STR.48..53.3"; exon_number "6"; cov "8.007439";
chr5	StringTie	exon	92268042	92268132	1000	-	.	gene_id "STR.48..53"; transcript_id "STR.48..53.3"; exon_number "7"; cov "7.931380";
chr5	StringTie	exon	92272444	92272570	1000	-	.	gene_id "STR.48..53"; transcript_id "STR.48..53.3"; exon_number "8"; cov "7.722832";
chr5	StringTie	exon	92276919	92277083	1000	-	.	gene_id "STR.48..53"; transcript_id "STR.48..53.3"; exon_number "9"; cov "7.685842";
chr5	StringTie	exon	92277912	92278165	1000	-	.	gene_id "STR.48..53"; transcript_id "STR.48..53.3"; exon_number "10"; cov "6.470182";
chr5	StringTie	transcript	92258433	92278165	1000	-	.	gene_id "STR.48..53"; transcript_id "STR.48..53.4"; reference_id "ENSMUST00000159345.7"; ref_gene_id "ENSMUSG00000029413.14"; ref_gene_name "Naaa"; cov "1.153771"; FPKM "21.953196"; TPM "55.674267";
chr5	StringTie	exon	92258433	92258943	1000	-	.	gene_id "STR.48..53"; transcript_id "STR.48..53.4"; exon_number "1"; reference_id "ENSMUST00000159345.7"; ref_gene_id "ENSMUSG00000029413.14"; ref_gene_name "Naaa"; cov "1.622355";
chr5	StringTie	exon	92259554	92259631	1000	-	.	gene_id "STR.48..53"; transcript_id "STR.48..53.4"; exon_number "2"; reference_id "ENSMUST00000159345.7"; ref_gene_id "ENSMUSG00000029413.14"; ref_gene_name "Naaa"; cov "1.007219";
chr5	StringTie	exon	92261352	92261380	1000	-	.	gene_id "STR.48..53"; transcript_id "STR.48..53.4"; exon_number "3"; reference_id "ENSMUST00000159345.7"; ref_gene_id "ENSMUSG00000029413.14"; ref_gene_name "Naaa"; cov "0.973309";
chr5	StringTie	exon	92262509	92262575	1000	-	.	gene_id "STR.48..53"; transcript_id "STR.48..53.4"; exon_number "4"; reference_id "ENSMUST00000159345.7"; ref_gene_id "ENSMUSG00000029413.14"; ref_gene_name "Naaa"; cov "1.023793";
chr5	StringTie	exon	92263410	92263472	1000	-	.	gene_id "STR.48..53"; transcript_id "STR.48..53.4"; exon_number "5"; reference_id "ENSMUST00000159345.7"; ref_gene_id "ENSMUSG00000029413.14"; ref_gene_name "Naaa"; cov "1.039643";
chr5	StringTie	exon	92263591	92263763	1000	-	.	gene_id "STR.48..53"; transcript_id "STR.48..53.4"; exon_number "6"; reference_id "ENSMUST00000159345.7"; ref_gene_id "ENSMUSG00000029413.14"; ref_gene_name "Naaa"; cov "1.025501";
chr5	StringTie	exon	92265081	92265157	1000	-	.	gene_id "STR.48..53"; transcript_id "STR.48..53.4"; exon_number "7"; reference_id "ENSMUST00000159345.7"; ref_gene_id "ENSMUSG00000029413.14"; ref_gene_name "Naaa"; cov "0.976199";
chr5	StringTie	exon	92268042	92268132	1000	-	.	gene_id "STR.48..53"; transcript_id "STR.48..53.4"; exon_number "8"; reference_id "ENSMUST00000159345.7"; ref_gene_id "ENSMUSG00000029413.14"; ref_gene_name "Naaa"; cov "0.966927";
chr5	StringTie	exon	92272444	92272570	1000	-	.	gene_id "STR.48..53"; transcript_id "STR.48..53.4"; exon_number "9"; reference_id "ENSMUST00000159345.7"; ref_gene_id "ENSMUSG00000029413.14"; ref_gene_name "Naaa"; cov "0.941502";
chr5	StringTie	exon	92276919	92277077	1000	-	.	gene_id "STR.48..53"; transcript_id "STR.48..53.4"; exon_number "10"; reference_id "ENSMUST00000159345.7"; ref_gene_id "ENSMUSG00000029413.14"; ref_gene_name "Naaa"; cov "0.937713";
chr5	StringTie	exon	92277912	92278165	1000	-	.	gene_id "STR.48..53"; transcript_id "STR.48..53.4"; exon_number "11"; reference_id "ENSMUST00000159345.7"; ref_gene_id "ENSMUSG00000029413.14"; ref_gene_name "Naaa"; cov "0.788790";
chr5	StringTie	transcript	92275819	92278165	1000	-	.	gene_id "STR.48..53"; transcript_id "STR.48..53.5"; reference_id "ENSMUST00000161212.1"; ref_gene_id "ENSMUSG00000029413.14"; ref_gene_name "Naaa"; cov "2.186346"; FPKM "41.600353"; TPM "105.500320";
chr5	StringTie	exon	92275819	92277083	1000	-	.	gene_id "STR.48..53"; transcript_id "STR.48..53.5"; exon_number "1"; reference_id "ENSMUST00000161212.1"; ref_gene_id "ENSMUSG00000029413.14"; ref_gene_name "Naaa"; cov "2.586944";
chr5	StringTie	exon	92277912	92278165	1000	-	.	gene_id "STR.48..53"; transcript_id "STR.48..53.5"; exon_number "2"; reference_id "ENSMUST00000161212.1"; ref_gene_id "ENSMUSG00000029413.14"; ref_gene_name "Naaa"; cov "0.191243";
chr5	StringTie	transcript	92283999	92309989	1000	-	.	gene_id "STR.48..54"; transcript_id "STR.48..54.1"; cov "3.612629"; FPKM "68.738731"; TPM "174.324432";
chr5	StringTie	exon	92283999	92284126	1000	-	.	gene_id "STR.48..54"; transcript_id "STR.48..54.1"; exon_number "1"; cov "27.146456";
chr5	StringTie	exon	92284256	92286870	1000	-	.	gene_id "STR.48..54"; transcript_id "STR.48..54.1"; exon_number "2"; cov "1.558740";
chr5	StringTie	exon	92288467	92288628	1000	-	.	gene_id "STR.48..54"; transcript_id "STR.48..54.1"; exon_number "3"; cov "4.102115";
chr5	StringTie	exon	92289740	92289824	1000	-	.	gene_id "STR.48..54"; transcript_id "STR.48..54.1"; exon_number "4"; cov "4.495071";
chr5	StringTie	exon	92289921	92290111	1000	-	.	gene_id "STR.48..54"; transcript_id "STR.48..54.1"; exon_number "5"; cov "3.748163";
chr5	StringTie	exon	92290258	92290352	1000	-	.	gene_id "STR.48..54"; transcript_id "STR.48..54.1"; exon_number "6"; cov "3.557839";
chr5	StringTie	exon	92291013	92291139	1000	-	.	gene_id "STR.48..54"; transcript_id "STR.48..54.1"; exon_number "7"; cov "3.790482";
chr5	StringTie	exon	92291707	92291783	1000	-	.	gene_id "STR.48..54"; transcript_id "STR.48..54.1"; exon_number "8"; cov "3.557840";
chr5	StringTie	exon	92291886	92291983	1000	-	.	gene_id "STR.48..54"; transcript_id "STR.48..54.1"; exon_number "9"; cov "3.679380";
chr5	StringTie	exon	92292653	92292729	1000	-	.	gene_id "STR.48..54"; transcript_id "STR.48..54.1"; exon_number "10"; cov "3.403151";
chr5	StringTie	exon	92293963	92294021	1000	-	.	gene_id "STR.48..54"; transcript_id "STR.48..54.1"; exon_number "11"; cov "3.248462";
chr5	StringTie	exon	92296011	92296068	1000	-	.	gene_id "STR.48..54"; transcript_id "STR.48..54.1"; exon_number "12"; cov "3.325806";
chr5	StringTie	exon	92297120	92297223	1000	-	.	gene_id "STR.48..54"; transcript_id "STR.48..54.1"; exon_number "13"; cov "3.248462";
chr5	StringTie	exon	92298192	92298261	1000	-	.	gene_id "STR.48..54"; transcript_id "STR.48..54.1"; exon_number "14"; cov "3.234365";
chr5	StringTie	exon	92300062	92300163	1000	-	.	gene_id "STR.48..54"; transcript_id "STR.48..54.1"; exon_number "15"; cov "5.571825";
chr5	StringTie	exon	92301812	92301886	1000	-	.	gene_id "STR.48..54"; transcript_id "STR.48..54.1"; exon_number "16"; cov "6.027584";
chr5	StringTie	exon	92302639	92302696	1000	-	.	gene_id "STR.48..54"; transcript_id "STR.48..54.1"; exon_number "17"; cov "6.066001";
chr5	StringTie	exon	92303666	92303766	1000	-	.	gene_id "STR.48..54"; transcript_id "STR.48..54.1"; exon_number "18"; cov "6.180115";
chr5	StringTie	exon	92303884	92303955	1000	-	.	gene_id "STR.48..54"; transcript_id "STR.48..54.1"; exon_number "19"; cov "6.325071";
chr5	StringTie	exon	92304973	92305083	1000	-	.	gene_id "STR.48..54"; transcript_id "STR.48..54.1"; exon_number "20"; cov "6.115185";
chr5	StringTie	exon	92305204	92305302	1000	-	.	gene_id "STR.48..54"; transcript_id "STR.48..54.1"; exon_number "21"; cov "6.066002";
chr5	StringTie	exon	92305733	92305837	1000	-	.	gene_id "STR.48..54"; transcript_id "STR.48..54.1"; exon_number "22"; cov "6.053003";
chr5	StringTie	exon	92309792	92309989	1000	-	.	gene_id "STR.48..54"; transcript_id "STR.48..54.1"; exon_number "23"; cov "6.251640";
chr5	StringTie	transcript	92284010	92310024	1000	-	.	gene_id "STR.48..54"; transcript_id "STR.48..54.2"; reference_id "ENSMUST00000031364.4"; ref_gene_id "ENSMUSG00000029415.4"; ref_gene_name "Sdad1"; cov "14.951251"; FPKM "284.482574"; TPM "721.460266";
chr5	StringTie	exon	92284010	92286870	1000	-	.	gene_id "STR.48..54"; transcript_id "STR.48..54.2"; exon_number "1"; reference_id "ENSMUST00000031364.4"; ref_gene_id "ENSMUSG00000029415.4"; ref_gene_name "Sdad1"; cov "11.845908";
chr5	StringTie	exon	92288467	92288628	1000	-	.	gene_id "STR.48..54"; transcript_id "STR.48..54.2"; exon_number "2"; reference_id "ENSMUST00000031364.4"; ref_gene_id "ENSMUSG00000029415.4"; ref_gene_name "Sdad1"; cov "16.766197";
chr5	StringTie	exon	92289740	92289824	1000	-	.	gene_id "STR.48..54"; transcript_id "STR.48..54.2"; exon_number "3"; reference_id "ENSMUST00000031364.4"; ref_gene_id "ENSMUSG00000029415.4"; ref_gene_name "Sdad1"; cov "18.372293";
chr5	StringTie	exon	92289921	92290111	1000	-	.	gene_id "STR.48..54"; transcript_id "STR.48..54.2"; exon_number "4"; reference_id "ENSMUST00000031364.4"; ref_gene_id "ENSMUSG00000029415.4"; ref_gene_name "Sdad1"; cov "15.319527";
chr5	StringTie	exon	92290258	92290352	1000	-	.	gene_id "STR.48..54"; transcript_id "STR.48..54.2"; exon_number "5"; reference_id "ENSMUST00000031364.4"; ref_gene_id "ENSMUSG00000029415.4"; ref_gene_name "Sdad1"; cov "14.541634";
chr5	StringTie	exon	92291013	92291139	1000	-	.	gene_id "STR.48..54"; transcript_id "STR.48..54.2"; exon_number "6"; reference_id "ENSMUST00000031364.4"; ref_gene_id "ENSMUSG00000029415.4"; ref_gene_name "Sdad1"; cov "15.492489";
chr5	StringTie	exon	92291707	92291783	1000	-	.	gene_id "STR.48..54"; transcript_id "STR.48..54.2"; exon_number "7"; reference_id "ENSMUST00000031364.4"; ref_gene_id "ENSMUSG00000029415.4"; ref_gene_name "Sdad1"; cov "14.541634";
chr5	StringTie	exon	92291886	92291983	1000	-	.	gene_id "STR.48..54"; transcript_id "STR.48..54.2"; exon_number "8"; reference_id "ENSMUST00000031364.4"; ref_gene_id "ENSMUSG00000029415.4"; ref_gene_name "Sdad1"; cov "15.038396";
chr5	StringTie	exon	92292653	92292729	1000	-	.	gene_id "STR.48..54"; transcript_id "STR.48..54.2"; exon_number "9"; reference_id "ENSMUST00000031364.4"; ref_gene_id "ENSMUSG00000029415.4"; ref_gene_name "Sdad1"; cov "13.909389";
chr5	StringTie	exon	92293963	92294021	1000	-	.	gene_id "STR.48..54"; transcript_id "STR.48..54.2"; exon_number "10"; reference_id "ENSMUST00000031364.4"; ref_gene_id "ENSMUSG00000029415.4"; ref_gene_name "Sdad1"; cov "13.277143";
chr5	StringTie	exon	92296011	92296068	1000	-	.	gene_id "STR.48..54"; transcript_id "STR.48..54.2"; exon_number "11"; reference_id "ENSMUST00000031364.4"; ref_gene_id "ENSMUSG00000029415.4"; ref_gene_name "Sdad1"; cov "13.593266";
chr5	StringTie	exon	92297120	92297223	1000	-	.	gene_id "STR.48..54"; transcript_id "STR.48..54.2"; exon_number "12"; reference_id "ENSMUST00000031364.4"; ref_gene_id "ENSMUSG00000029415.4"; ref_gene_name "Sdad1"; cov "13.277143";
chr5	StringTie	exon	92298192	92298261	1000	-	.	gene_id "STR.48..54"; transcript_id "STR.48..54.2"; exon_number "13"; reference_id "ENSMUST00000031364.4"; ref_gene_id "ENSMUSG00000029415.4"; ref_gene_name "Sdad1"; cov "13.219525";
chr5	StringTie	exon	92300062	92300163	1000	-	.	gene_id "STR.48..54"; transcript_id "STR.48..54.2"; exon_number "14"; reference_id "ENSMUST00000031364.4"; ref_gene_id "ENSMUSG00000029415.4"; ref_gene_name "Sdad1"; cov "22.773212";
chr5	StringTie	exon	92301812	92301886	1000	-	.	gene_id "STR.48..54"; transcript_id "STR.48..54.2"; exon_number "15"; reference_id "ENSMUST00000031364.4"; ref_gene_id "ENSMUSG00000029415.4"; ref_gene_name "Sdad1"; cov "24.635994";
chr5	StringTie	exon	92302639	92302696	1000	-	.	gene_id "STR.48..54"; transcript_id "STR.48..54.2"; exon_number "16"; reference_id "ENSMUST00000031364.4"; ref_gene_id "ENSMUSG00000029415.4"; ref_gene_name "Sdad1"; cov "24.793016";
chr5	StringTie	exon	92303666	92303766	1000	-	.	gene_id "STR.48..54"; transcript_id "STR.48..54.2"; exon_number "17"; reference_id "ENSMUST00000031364.4"; ref_gene_id "ENSMUSG00000029415.4"; ref_gene_name "Sdad1"; cov "25.259420";
chr5	StringTie	exon	92303884	92303955	1000	-	.	gene_id "STR.48..54"; transcript_id "STR.48..54.2"; exon_number "18"; reference_id "ENSMUST00000031364.4"; ref_gene_id "ENSMUSG00000029415.4"; ref_gene_name "Sdad1"; cov "25.851885";
chr5	StringTie	exon	92304973	92305083	1000	-	.	gene_id "STR.48..54"; transcript_id "STR.48..54.2"; exon_number "19"; reference_id "ENSMUST00000031364.4"; ref_gene_id "ENSMUSG00000029415.4"; ref_gene_name "Sdad1"; cov "24.994040";
chr5	StringTie	exon	92305204	92305302	1000	-	.	gene_id "STR.48..54"; transcript_id "STR.48..54.2"; exon_number "20"; reference_id "ENSMUST00000031364.4"; ref_gene_id "ENSMUSG00000029415.4"; ref_gene_name "Sdad1"; cov "24.793016";
chr5	StringTie	exon	92305733	92305837	1000	-	.	gene_id "STR.48..54"; transcript_id "STR.48..54.2"; exon_number "21"; reference_id "ENSMUST00000031364.4"; ref_gene_id "ENSMUSG00000029415.4"; ref_gene_name "Sdad1"; cov "24.739887";
chr5	StringTie	exon	92309792	92310024	1000	-	.	gene_id "STR.48..54"; transcript_id "STR.48..54.2"; exon_number "22"; reference_id "ENSMUST00000031364.4"; ref_gene_id "ENSMUSG00000029415.4"; ref_gene_name "Sdad1"; cov "22.408789";
chr5	StringTie	transcript	92286741	92309894	1000	-	.	gene_id "STR.48..54"; transcript_id "STR.48..54.3"; reference_id "ENSMUST00000201143.1"; ref_gene_id "ENSMUSG00000029415.4"; ref_gene_name "Sdad1"; cov "6.201166"; FPKM "117.991714"; TPM "299.232147";
chr5	StringTie	exon	92286741	92286870	1000	-	.	gene_id "STR.48..54"; transcript_id "STR.48..54.3"; exon_number "1"; reference_id "ENSMUST00000201143.1"; ref_gene_id "ENSMUSG00000029415.4"; ref_gene_name "Sdad1"; cov "3.161577";
chr5	StringTie	exon	92288467	92288628	1000	-	.	gene_id "STR.48..54"; transcript_id "STR.48..54.3"; exon_number "2"; reference_id "ENSMUST00000201143.1"; ref_gene_id "ENSMUSG00000029415.4"; ref_gene_name "Sdad1"; cov "5.650205";
chr5	StringTie	exon	92289740	92289824	1000	-	.	gene_id "STR.48..54"; transcript_id "STR.48..54.3"; exon_number "3"; reference_id "ENSMUST00000201143.1"; ref_gene_id "ENSMUSG00000029415.4"; ref_gene_name "Sdad1"; cov "6.191458";
chr5	StringTie	exon	92289921	92290111	1000	-	.	gene_id "STR.48..54"; transcript_id "STR.48..54.3"; exon_number "4"; reference_id "ENSMUST00000201143.1"; ref_gene_id "ENSMUSG00000029415.4"; ref_gene_name "Sdad1"; cov "5.162676";
chr5	StringTie	exon	92290258	92290352	1000	-	.	gene_id "STR.48..54"; transcript_id "STR.48..54.3"; exon_number "5"; reference_id "ENSMUST00000201143.1"; ref_gene_id "ENSMUSG00000029415.4"; ref_gene_name "Sdad1"; cov "4.900527";
chr5	StringTie	exon	92291013	92291139	1000	-	.	gene_id "STR.48..54"; transcript_id "STR.48..54.3"; exon_number "6"; reference_id "ENSMUST00000201143.1"; ref_gene_id "ENSMUSG00000029415.4"; ref_gene_name "Sdad1"; cov "5.220965";
chr5	StringTie	exon	92291707	92291783	1000	-	.	gene_id "STR.48..54"; transcript_id "STR.48..54.3"; exon_number "7"; reference_id "ENSMUST00000201143.1"; ref_gene_id "ENSMUSG00000029415.4"; ref_gene_name "Sdad1"; cov "4.900527";
chr5	StringTie	exon	92291886	92291983	1000	-	.	gene_id "STR.48..54"; transcript_id "STR.48..54.3"; exon_number "8"; reference_id "ENSMUST00000201143.1"; ref_gene_id "ENSMUSG00000029415.4"; ref_gene_name "Sdad1"; cov "5.067936";
chr5	StringTie	exon	92292653	92292729	1000	-	.	gene_id "STR.48..54"; transcript_id "STR.48..54.3"; exon_number "9"; reference_id "ENSMUST00000201143.1"; ref_gene_id "ENSMUSG00000029415.4"; ref_gene_name "Sdad1"; cov "4.687460";
chr5	StringTie	exon	92293963	92294021	1000	-	.	gene_id "STR.48..54"; transcript_id "STR.48..54.3"; exon_number "10"; reference_id "ENSMUST00000201143.1"; ref_gene_id "ENSMUSG00000029415.4"; ref_gene_name "Sdad1"; cov "4.474394";
chr5	StringTie	exon	92296011	92296068	1000	-	.	gene_id "STR.48..54"; transcript_id "STR.48..54.3"; exon_number "11"; reference_id "ENSMUST00000201143.1"; ref_gene_id "ENSMUSG00000029415.4"; ref_gene_name "Sdad1"; cov "4.580927";
chr5	StringTie	exon	92297120	92297223	1000	-	.	gene_id "STR.48..54"; transcript_id "STR.48..54.3"; exon_number "12"; reference_id "ENSMUST00000201143.1"; ref_gene_id "ENSMUSG00000029415.4"; ref_gene_name "Sdad1"; cov "4.474394";
chr5	StringTie	exon	92298192	92298258	1000	-	.	gene_id "STR.48..54"; transcript_id "STR.48..54.3"; exon_number "13"; reference_id "ENSMUST00000201143.1"; ref_gene_id "ENSMUSG00000029415.4"; ref_gene_name "Sdad1"; cov "4.436233";
chr5	StringTie	exon	92300062	92300163	1000	-	.	gene_id "STR.48..54"; transcript_id "STR.48..54.3"; exon_number "14"; reference_id "ENSMUST00000201143.1"; ref_gene_id "ENSMUSG00000029415.4"; ref_gene_name "Sdad1"; cov "7.674567";
chr5	StringTie	exon	92301812	92301886	1000	-	.	gene_id "STR.48..54"; transcript_id "STR.48..54.3"; exon_number "15"; reference_id "ENSMUST00000201143.1"; ref_gene_id "ENSMUSG00000029415.4"; ref_gene_name "Sdad1"; cov "8.302323";
chr5	StringTie	exon	92302639	92302696	1000	-	.	gene_id "STR.48..54"; transcript_id "STR.48..54.3"; exon_number "16"; reference_id "ENSMUST00000201143.1"; ref_gene_id "ENSMUSG00000029415.4"; ref_gene_name "Sdad1"; cov "8.355240";
chr5	StringTie	exon	92303666	92303766	1000	-	.	gene_id "STR.48..54"; transcript_id "STR.48..54.3"; exon_number "17"; reference_id "ENSMUST00000201143.1"; ref_gene_id "ENSMUSG00000029415.4"; ref_gene_name "Sdad1"; cov "8.512418";
chr5	StringTie	exon	92303884	92303955	1000	-	.	gene_id "STR.48..54"; transcript_id "STR.48..54.3"; exon_number "18"; reference_id "ENSMUST00000201143.1"; ref_gene_id "ENSMUSG00000029415.4"; ref_gene_name "Sdad1"; cov "8.712078";
chr5	StringTie	exon	92304973	92305083	1000	-	.	gene_id "STR.48..54"; transcript_id "STR.48..54.3"; exon_number "19"; reference_id "ENSMUST00000201143.1"; ref_gene_id "ENSMUSG00000029415.4"; ref_gene_name "Sdad1"; cov "8.422985";
chr5	StringTie	exon	92305204	92305302	1000	-	.	gene_id "STR.48..54"; transcript_id "STR.48..54.3"; exon_number "20"; reference_id "ENSMUST00000201143.1"; ref_gene_id "ENSMUSG00000029415.4"; ref_gene_name "Sdad1"; cov "8.355240";
chr5	StringTie	exon	92305733	92305837	1000	-	.	gene_id "STR.48..54"; transcript_id "STR.48..54.3"; exon_number "21"; reference_id "ENSMUST00000201143.1"; ref_gene_id "ENSMUSG00000029415.4"; ref_gene_name "Sdad1"; cov "8.337337";
chr5	StringTie	exon	92309792	92309894	1000	-	.	gene_id "STR.48..54"; transcript_id "STR.48..54.3"; exon_number "22"; reference_id "ENSMUST00000201143.1"; ref_gene_id "ENSMUSG00000029415.4"; ref_gene_name "Sdad1"; cov "8.355240";
chr5	StringTie	transcript	92301635	92309989	1000	-	.	gene_id "STR.48..54"; transcript_id "STR.48..54.4"; reference_id "ENSMUST00000202604.1"; ref_gene_id "ENSMUSG00000029415.4"; ref_gene_name "Sdad1"; cov "1.289507"; FPKM "24.535892"; TPM "62.224094";
chr5	StringTie	exon	92301635	92301886	1000	-	.	gene_id "STR.48..54"; transcript_id "STR.48..54.4"; exon_number "1"; reference_id "ENSMUST00000202604.1"; ref_gene_id "ENSMUSG00000029415.4"; ref_gene_name "Sdad1"; cov "2.740307";
chr5	StringTie	exon	92302639	92302696	1000	-	.	gene_id "STR.48..54"; transcript_id "STR.48..54.4"; exon_number "2"; reference_id "ENSMUST00000202604.1"; ref_gene_id "ENSMUSG00000029415.4"; ref_gene_name "Sdad1"; cov "0.785741";
chr5	StringTie	exon	92303666	92303766	1000	-	.	gene_id "STR.48..54"; transcript_id "STR.48..54.4"; exon_number "3"; reference_id "ENSMUST00000202604.1"; ref_gene_id "ENSMUSG00000029415.4"; ref_gene_name "Sdad1"; cov "0.800522";
chr5	StringTie	exon	92303884	92303955	1000	-	.	gene_id "STR.48..54"; transcript_id "STR.48..54.4"; exon_number "4"; reference_id "ENSMUST00000202604.1"; ref_gene_id "ENSMUSG00000029415.4"; ref_gene_name "Sdad1"; cov "0.819298";
chr5	StringTie	exon	92304973	92305083	1000	-	.	gene_id "STR.48..54"; transcript_id "STR.48..54.4"; exon_number "5"; reference_id "ENSMUST00000202604.1"; ref_gene_id "ENSMUSG00000029415.4"; ref_gene_name "Sdad1"; cov "0.792112";
chr5	StringTie	exon	92305204	92305302	1000	-	.	gene_id "STR.48..54"; transcript_id "STR.48..54.4"; exon_number "6"; reference_id "ENSMUST00000202604.1"; ref_gene_id "ENSMUSG00000029415.4"; ref_gene_name "Sdad1"; cov "0.785741";
chr5	StringTie	exon	92305733	92305837	1000	-	.	gene_id "STR.48..54"; transcript_id "STR.48..54.4"; exon_number "7"; reference_id "ENSMUST00000202604.1"; ref_gene_id "ENSMUSG00000029415.4"; ref_gene_name "Sdad1"; cov "0.784057";
chr5	StringTie	exon	92309792	92309989	1000	-	.	gene_id "STR.48..54"; transcript_id "STR.48..54.4"; exon_number "8"; reference_id "ENSMUST00000202604.1"; ref_gene_id "ENSMUSG00000029415.4"; ref_gene_name "Sdad1"; cov "0.809787";
chr5	StringTie	transcript	92415540	92435091	1000	-	.	gene_id "STR.48..55"; transcript_id "STR.48..55.1"; cov "25.864529"; FPKM "492.133209"; TPM "1248.071411";
chr5	StringTie	exon	92415540	92416338	1000	-	.	gene_id "STR.48..55"; transcript_id "STR.48..55.1"; exon_number "1"; cov "26.798836";
chr5	StringTie	exon	92417453	92417563	1000	-	.	gene_id "STR.48..55"; transcript_id "STR.48..55.1"; exon_number "2"; cov "25.715162";
chr5	StringTie	exon	92417781	92417900	1000	-	.	gene_id "STR.48..55"; transcript_id "STR.48..55.1"; exon_number "3"; cov "24.079496";
chr5	StringTie	exon	92419517	92419624	1000	-	.	gene_id "STR.48..55"; transcript_id "STR.48..55.1"; exon_number "4"; cov "24.816227";
chr5	StringTie	exon	92422482	92422575	1000	-	.	gene_id "STR.48..55"; transcript_id "STR.48..55.1"; exon_number "5"; cov "24.299223";
chr5	StringTie	exon	92422977	92423031	1000	-	.	gene_id "STR.48..55"; transcript_id "STR.48..55.1"; exon_number "6"; cov "22.870411";
chr5	StringTie	exon	92424274	92424470	1000	-	.	gene_id "STR.48..55"; transcript_id "STR.48..55.1"; exon_number "7"; cov "24.328091";
chr5	StringTie	exon	92425623	92425810	1000	-	.	gene_id "STR.48..55"; transcript_id "STR.48..55.1"; exon_number "8"; cov "25.469412";
chr5	StringTie	exon	92428100	92428326	1000	-	.	gene_id "STR.48..55"; transcript_id "STR.48..55.1"; exon_number "9"; cov "27.223602";
chr5	StringTie	exon	92430801	92430953	1000	-	.	gene_id "STR.48..55"; transcript_id "STR.48..55.1"; exon_number "10"; cov "27.198503";
chr5	StringTie	exon	92431039	92431122	1000	-	.	gene_id "STR.48..55"; transcript_id "STR.48..55.1"; exon_number "11"; cov "27.327393";
chr5	StringTie	exon	92434222	92434383	1000	-	.	gene_id "STR.48..55"; transcript_id "STR.48..55.1"; exon_number "12"; cov "24.897421";
chr5	StringTie	exon	92435004	92435091	1000	-	.	gene_id "STR.48..55"; transcript_id "STR.48..55.1"; exon_number "13"; cov "23.676466";
chr5	StringTie	transcript	92415540	92435219	1000	-	.	gene_id "STR.48..55"; transcript_id "STR.48..55.2"; reference_id "ENSMUST00000038514.14"; ref_gene_id "ENSMUSG00000034826.14"; ref_gene_name "Nup54"; cov "17.307911"; FPKM "329.323517"; TPM "835.178894";
chr5	StringTie	exon	92415540	92416338	1000	-	.	gene_id "STR.48..55"; transcript_id "STR.48..55.2"; exon_number "1"; reference_id "ENSMUST00000038514.14"; ref_gene_id "ENSMUSG00000034826.14"; ref_gene_name "Nup54"; cov "18.507193";
chr5	StringTie	exon	92417453	92417563	1000	-	.	gene_id "STR.48..55"; transcript_id "STR.48..55.2"; exon_number "2"; reference_id "ENSMUST00000038514.14"; ref_gene_id "ENSMUSG00000034826.14"; ref_gene_name "Nup54"; cov "17.758814";
chr5	StringTie	exon	92417781	92417900	1000	-	.	gene_id "STR.48..55"; transcript_id "STR.48..55.2"; exon_number "3"; reference_id "ENSMUST00000038514.14"; ref_gene_id "ENSMUSG00000034826.14"; ref_gene_name "Nup54"; cov "16.629227";
chr5	StringTie	exon	92419517	92419624	1000	-	.	gene_id "STR.48..55"; transcript_id "STR.48..55.2"; exon_number "4"; reference_id "ENSMUST00000038514.14"; ref_gene_id "ENSMUSG00000034826.14"; ref_gene_name "Nup54"; cov "17.138012";
chr5	StringTie	exon	92422482	92422575	1000	-	.	gene_id "STR.48..55"; transcript_id "STR.48..55.2"; exon_number "5"; reference_id "ENSMUST00000038514.14"; ref_gene_id "ENSMUSG00000034826.14"; ref_gene_name "Nup54"; cov "16.780970";
chr5	StringTie	exon	92422977	92423031	1000	-	.	gene_id "STR.48..55"; transcript_id "STR.48..55.2"; exon_number "6"; reference_id "ENSMUST00000038514.14"; ref_gene_id "ENSMUSG00000034826.14"; ref_gene_name "Nup54"; cov "15.794236";
chr5	StringTie	exon	92424274	92424470	1000	-	.	gene_id "STR.48..55"; transcript_id "STR.48..55.2"; exon_number "7"; reference_id "ENSMUST00000038514.14"; ref_gene_id "ENSMUSG00000034826.14"; ref_gene_name "Nup54"; cov "16.800907";
chr5	StringTie	exon	92425623	92425810	1000	-	.	gene_id "STR.48..55"; transcript_id "STR.48..55.2"; exon_number "8"; reference_id "ENSMUST00000038514.14"; ref_gene_id "ENSMUSG00000034826.14"; ref_gene_name "Nup54"; cov "17.589098";
chr5	StringTie	exon	92428100	92428326	1000	-	.	gene_id "STR.48..55"; transcript_id "STR.48..55.2"; exon_number "9"; reference_id "ENSMUST00000038514.14"; ref_gene_id "ENSMUSG00000034826.14"; ref_gene_name "Nup54"; cov "18.800539";
chr5	StringTie	exon	92430801	92430953	1000	-	.	gene_id "STR.48..55"; transcript_id "STR.48..55.2"; exon_number "10"; reference_id "ENSMUST00000038514.14"; ref_gene_id "ENSMUSG00000034826.14"; ref_gene_name "Nup54"; cov "18.783205";
chr5	StringTie	exon	92431039	92431122	1000	-	.	gene_id "STR.48..55"; transcript_id "STR.48..55.2"; exon_number "11"; reference_id "ENSMUST00000038514.14"; ref_gene_id "ENSMUSG00000034826.14"; ref_gene_name "Nup54"; cov "18.872215";
chr5	StringTie	exon	92435004	92435219	1000	-	.	gene_id "STR.48..55"; transcript_id "STR.48..55.2"; exon_number "12"; reference_id "ENSMUST00000038514.14"; ref_gene_id "ENSMUSG00000034826.14"; ref_gene_name "Nup54"; cov "10.712402";
chr5	StringTie	transcript	92415540	92435091	1000	-	.	gene_id "STR.48..55"; transcript_id "STR.48..55.3"; cov "6.309383"; FPKM "120.050789"; TPM "304.454071";
chr5	StringTie	exon	92415540	92416338	1000	-	.	gene_id "STR.48..55"; transcript_id "STR.48..55.3"; exon_number "1"; cov "6.528766";
chr5	StringTie	exon	92417453	92417563	1000	-	.	gene_id "STR.48..55"; transcript_id "STR.48..55.3"; exon_number "2"; cov "6.264760";
chr5	StringTie	exon	92417781	92417900	1000	-	.	gene_id "STR.48..55"; transcript_id "STR.48..55.3"; exon_number "3"; cov "5.866278";
chr5	StringTie	exon	92419517	92419624	1000	-	.	gene_id "STR.48..55"; transcript_id "STR.48..55.3"; exon_number "4"; cov "6.045761";
chr5	StringTie	exon	92422482	92422575	1000	-	.	gene_id "STR.48..55"; transcript_id "STR.48..55.3"; exon_number "5"; cov "5.919807";
chr5	StringTie	exon	92422977	92423031	1000	-	.	gene_id "STR.48..55"; transcript_id "STR.48..55.3"; exon_number "6"; cov "5.571718";
chr5	StringTie	exon	92424274	92424470	1000	-	.	gene_id "STR.48..55"; transcript_id "STR.48..55.3"; exon_number "7"; cov "5.926840";
chr5	StringTie	exon	92428100	92428326	1000	-	.	gene_id "STR.48..55"; transcript_id "STR.48..55.3"; exon_number "8"; cov "6.632249";
chr5	StringTie	exon	92430801	92430953	1000	-	.	gene_id "STR.48..55"; transcript_id "STR.48..55.3"; exon_number "9"; cov "6.626134";
chr5	StringTie	exon	92431039	92431122	1000	-	.	gene_id "STR.48..55"; transcript_id "STR.48..55.3"; exon_number "10"; cov "6.657534";
chr5	StringTie	exon	92434222	92434383	1000	-	.	gene_id "STR.48..55"; transcript_id "STR.48..55.3"; exon_number "11"; cov "6.065542";
chr5	StringTie	exon	92435004	92435091	1000	-	.	gene_id "STR.48..55"; transcript_id "STR.48..55.3"; exon_number "12"; cov "5.768091";
chr5	StringTie	transcript	92434776	92436057	1000	+	.	gene_id "STR.48..56"; transcript_id "STR.48..56.1"; cov "2.590774"; FPKM "49.295544"; TPM "125.015663";
chr5	StringTie	exon	92434776	92434982	1000	+	.	gene_id "STR.48..56"; transcript_id "STR.48..56.1"; exon_number "1"; cov "1.685990";
chr5	StringTie	exon	92435593	92436057	1000	+	.	gene_id "STR.48..56"; transcript_id "STR.48..56.1"; exon_number "2"; cov "2.993548";
chr5	StringTie	transcript	92346638	92348882	1000	-	.	gene_id "STR.48..57"; transcript_id "STR.48..57.1"; reference_id "ENSMUST00000038816.12"; ref_gene_id "ENSMUSG00000034855.13"; ref_gene_name "Cxcl10"; cov "0.993601"; FPKM "18.905586"; TPM "47.945396";
chr5	StringTie	exon	92346638	92347385	1000	-	.	gene_id "STR.48..57"; transcript_id "STR.48..57.1"; exon_number "1"; reference_id "ENSMUST00000038816.12"; ref_gene_id "ENSMUSG00000034855.13"; ref_gene_name "Cxcl10"; cov "0.993316";
chr5	StringTie	exon	92347805	92347894	1000	-	.	gene_id "STR.48..57"; transcript_id "STR.48..57.1"; exon_number "2"; reference_id "ENSMUST00000038816.12"; ref_gene_id "ENSMUSG00000034855.13"; ref_gene_name "Cxcl10"; cov "1.000000";
chr5	StringTie	exon	92348089	92348215	1000	-	.	gene_id "STR.48..57"; transcript_id "STR.48..57.1"; exon_number "3"; reference_id "ENSMUST00000038816.12"; ref_gene_id "ENSMUSG00000034855.13"; ref_gene_name "Cxcl10"; cov "1.000000";
chr5	StringTie	exon	92348754	92348882	1000	-	.	gene_id "STR.48..57"; transcript_id "STR.48..57.1"; exon_number "4"; reference_id "ENSMUST00000038816.12"; ref_gene_id "ENSMUSG00000034855.13"; ref_gene_name "Cxcl10"; cov "0.984496";
chr5	StringTie	transcript	92371668	92414623	1000	+	.	gene_id "STR.48..58"; transcript_id "STR.48..58.1"; cov "7.318006"; FPKM "139.242203"; TPM "353.124329";
chr5	StringTie	exon	92371668	92371819	1000	+	.	gene_id "STR.48..58"; transcript_id "STR.48..58.1"; exon_number "1"; cov "2.690789";
chr5	StringTie	exon	92388134	92388211	1000	+	.	gene_id "STR.48..58"; transcript_id "STR.48..58.1"; exon_number "2"; cov "7.362849";
chr5	StringTie	exon	92392469	92393177	1000	+	.	gene_id "STR.48..58"; transcript_id "STR.48..58.1"; exon_number "3"; cov "7.247798";
chr5	StringTie	exon	92401996	92402028	1000	+	.	gene_id "STR.48..58"; transcript_id "STR.48..58.1"; exon_number "4"; cov "6.253866";
chr5	StringTie	exon	92403595	92403627	1000	+	.	gene_id "STR.48..58"; transcript_id "STR.48..58.1"; exon_number "5"; cov "8.000999";
chr5	StringTie	exon	92404837	92404866	1000	+	.	gene_id "STR.48..58"; transcript_id "STR.48..58.1"; exon_number "6"; cov "7.415561";
chr5	StringTie	exon	92409270	92409302	1000	+	.	gene_id "STR.48..58"; transcript_id "STR.48..58.1"; exon_number "7"; cov "7.539744";
chr5	StringTie	exon	92411142	92411195	1000	+	.	gene_id "STR.48..58"; transcript_id "STR.48..58.1"; exon_number "8"; cov "8.781585";
chr5	StringTie	exon	92414242	92414623	1000	+	.	gene_id "STR.48..58"; transcript_id "STR.48..58.1"; exon_number "9"; cov "9.079567";
chr5	StringTie	transcript	92376975	92393046	1000	+	.	gene_id "STR.48..58"; transcript_id "STR.48..58.2"; reference_id "ENSMUST00000120781.7"; ref_gene_id "ENSMUSG00000034842.16"; ref_gene_name "Art3"; cov "0.902230"; FPKM "17.167040"; TPM "43.536366";
chr5	StringTie	exon	92376975	92377050	1000	+	.	gene_id "STR.48..58"; transcript_id "STR.48..58.2"; exon_number "1"; reference_id "ENSMUST00000120781.7"; ref_gene_id "ENSMUSG00000034842.16"; ref_gene_name "Art3"; cov "1.000000";
chr5	StringTie	exon	92388134	92388211	1000	+	.	gene_id "STR.48..58"; transcript_id "STR.48..58.2"; exon_number "2"; reference_id "ENSMUST00000120781.7"; ref_gene_id "ENSMUSG00000034842.16"; ref_gene_name "Art3"; cov "0.895180";
chr5	StringTie	exon	92392469	92393046	1000	+	.	gene_id "STR.48..58"; transcript_id "STR.48..58.2"; exon_number "3"; reference_id "ENSMUST00000120781.7"; ref_gene_id "ENSMUSG00000034842.16"; ref_gene_name "Art3"; cov "0.890326";
chr5	StringTie	transcript	92386887	92414623	1000	+	.	gene_id "STR.48..58"; transcript_id "STR.48..58.3"; cov "16.596481"; FPKM "315.786926"; TPM "800.849487";
chr5	StringTie	exon	92386887	92386991	1000	+	.	gene_id "STR.48..58"; transcript_id "STR.48..58.3"; exon_number "1"; cov "13.257143";
chr5	StringTie	exon	92388134	92388211	1000	+	.	gene_id "STR.48..58"; transcript_id "STR.48..58.3"; exon_number "2"; cov "15.833542";
chr5	StringTie	exon	92392469	92393177	1000	+	.	gene_id "STR.48..58"; transcript_id "STR.48..58.3"; exon_number "3"; cov "15.586130";
chr5	StringTie	exon	92401996	92402028	1000	+	.	gene_id "STR.48..58"; transcript_id "STR.48..58.3"; exon_number "4"; cov "13.448714";
chr5	StringTie	exon	92403595	92403627	1000	+	.	gene_id "STR.48..58"; transcript_id "STR.48..58.3"; exon_number "5"; cov "17.205862";
chr5	StringTie	exon	92404837	92404866	1000	+	.	gene_id "STR.48..58"; transcript_id "STR.48..58.3"; exon_number "6"; cov "15.946898";
chr5	StringTie	exon	92409270	92409302	1000	+	.	gene_id "STR.48..58"; transcript_id "STR.48..58.3"; exon_number "7"; cov "16.213951";
chr5	StringTie	exon	92411142	92411195	1000	+	.	gene_id "STR.48..58"; transcript_id "STR.48..58.3"; exon_number "8"; cov "18.884481";
chr5	StringTie	exon	92414242	92414623	1000	+	.	gene_id "STR.48..58"; transcript_id "STR.48..58.3"; exon_number "9"; cov "19.525282";
chr5	StringTie	transcript	92387763	92392725	1000	+	.	gene_id "STR.48..58"; transcript_id "STR.48..58.4"; reference_id "ENSMUST00000145072.7"; ref_gene_id "ENSMUSG00000034842.16"; ref_gene_name "Art3"; cov "0.433456"; FPKM "8.247516"; TPM "20.916061";
chr5	StringTie	exon	92387763	92387815	1000	+	.	gene_id "STR.48..58"; transcript_id "STR.48..58.4"; exon_number "1"; reference_id "ENSMUST00000145072.7"; ref_gene_id "ENSMUSG00000034842.16"; ref_gene_name "Art3"; cov "3.000000";
chr5	StringTie	exon	92388134	92388211	1000	+	.	gene_id "STR.48..58"; transcript_id "STR.48..58.4"; exon_number "2"; reference_id "ENSMUST00000145072.7"; ref_gene_id "ENSMUSG00000034842.16"; ref_gene_name "Art3"; cov "0.027516";
chr5	StringTie	exon	92392469	92392725	1000	+	.	gene_id "STR.48..58"; transcript_id "STR.48..58.4"; exon_number "3"; reference_id "ENSMUST00000145072.7"; ref_gene_id "ENSMUSG00000034842.16"; ref_gene_name "Art3"; cov "0.027372";
chr5	StringTie	transcript	92387816	92414622	1000	+	.	gene_id "STR.48..58"; transcript_id "STR.48..58.5"; cov "5.406755"; FPKM "102.876175"; TPM "260.898499";
chr5	StringTie	exon	92387816	92388211	1000	+	.	gene_id "STR.48..58"; transcript_id "STR.48..58.5"; exon_number "1"; cov "6.019473";
chr5	StringTie	exon	92392469	92393177	1000	+	.	gene_id "STR.48..58"; transcript_id "STR.48..58.5"; exon_number "2"; cov "4.804645";
chr5	StringTie	exon	92401996	92402028	1000	+	.	gene_id "STR.48..58"; transcript_id "STR.48..58.5"; exon_number "3"; cov "4.145756";
chr5	StringTie	exon	92403595	92403627	1000	+	.	gene_id "STR.48..58"; transcript_id "STR.48..58.5"; exon_number "4"; cov "5.303950";
chr5	StringTie	exon	92404837	92404866	1000	+	.	gene_id "STR.48..58"; transcript_id "STR.48..58.5"; exon_number "5"; cov "4.915856";
chr5	StringTie	exon	92409270	92409302	1000	+	.	gene_id "STR.48..58"; transcript_id "STR.48..58.5"; exon_number "6"; cov "4.998179";
chr5	StringTie	exon	92411142	92411195	1000	+	.	gene_id "STR.48..58"; transcript_id "STR.48..58.5"; exon_number "7"; cov "5.821408";
chr5	StringTie	exon	92414242	92414622	1000	+	.	gene_id "STR.48..58"; transcript_id "STR.48..58.5"; exon_number "8"; cov "6.023774";
chr5	StringTie	transcript	92392585	92414622	1000	+	.	gene_id "STR.48..58"; transcript_id "STR.48..58.6"; reference_id "ENSMUST00000126281.7"; ref_gene_id "ENSMUSG00000034842.16"; ref_gene_name "Art3"; cov "0.157556"; FPKM "2.997872"; TPM "7.602735";
chr5	StringTie	exon	92392585	92393177	1000	+	.	gene_id "STR.48..58"; transcript_id "STR.48..58.6"; exon_number "1"; reference_id "ENSMUST00000126281.7"; ref_gene_id "ENSMUSG00000034842.16"; ref_gene_name "Art3"; cov "0.140432";
chr5	StringTie	exon	92401996	92402028	1000	+	.	gene_id "STR.48..58"; transcript_id "STR.48..58.6"; exon_number "2"; reference_id "ENSMUST00000126281.7"; ref_gene_id "ENSMUSG00000034842.16"; ref_gene_name "Art3"; cov "0.121415";
chr5	StringTie	exon	92403595	92403627	1000	+	.	gene_id "STR.48..58"; transcript_id "STR.48..58.6"; exon_number "3"; reference_id "ENSMUST00000126281.7"; ref_gene_id "ENSMUSG00000034842.16"; ref_gene_name "Art3"; cov "0.155334";
chr5	StringTie	exon	92404837	92404866	1000	+	.	gene_id "STR.48..58"; transcript_id "STR.48..58.6"; exon_number "4"; reference_id "ENSMUST00000126281.7"; ref_gene_id "ENSMUSG00000034842.16"; ref_gene_name "Art3"; cov "0.143968";
chr5	StringTie	exon	92409270	92409302	1000	+	.	gene_id "STR.48..58"; transcript_id "STR.48..58.6"; exon_number "5"; reference_id "ENSMUST00000126281.7"; ref_gene_id "ENSMUSG00000034842.16"; ref_gene_name "Art3"; cov "0.146379";
chr5	StringTie	exon	92411142	92411195	1000	+	.	gene_id "STR.48..58"; transcript_id "STR.48..58.6"; exon_number "6"; reference_id "ENSMUST00000126281.7"; ref_gene_id "ENSMUSG00000034842.16"; ref_gene_name "Art3"; cov "0.170489";
chr5	StringTie	exon	92412165	92412194	1000	+	.	gene_id "STR.48..58"; transcript_id "STR.48..58.6"; exon_number "7"; reference_id "ENSMUST00000126281.7"; ref_gene_id "ENSMUSG00000034842.16"; ref_gene_name "Art3"; cov "0.301303";
chr5	StringTie	exon	92414242	92414622	1000	+	.	gene_id "STR.48..58"; transcript_id "STR.48..58.6"; exon_number "8"; reference_id "ENSMUST00000126281.7"; ref_gene_id "ENSMUSG00000034842.16"; ref_gene_name "Art3"; cov "0.176415";
chr5	StringTie	transcript	92393059	92414623	1000	+	.	gene_id "STR.48..58"; transcript_id "STR.48..58.7"; reference_id "ENSMUST00000138003.7"; ref_gene_id "ENSMUSG00000034842.16"; ref_gene_name "Art3"; cov "1.374215"; FPKM "26.147659"; TPM "66.311607";
chr5	StringTie	exon	92393059	92393177	1000	+	.	gene_id "STR.48..58"; transcript_id "STR.48..58.7"; exon_number "1"; reference_id "ENSMUST00000138003.7"; ref_gene_id "ENSMUSG00000034842.16"; ref_gene_name "Art3"; cov "1.137259";
chr5	StringTie	exon	92401996	92402028	1000	+	.	gene_id "STR.48..58"; transcript_id "STR.48..58.7"; exon_number "2"; reference_id "ENSMUST00000138003.7"; ref_gene_id "ENSMUSG00000034842.16"; ref_gene_name "Art3"; cov "1.030251";
chr5	StringTie	exon	92403595	92403627	1000	+	.	gene_id "STR.48..58"; transcript_id "STR.48..58.7"; exon_number "3"; reference_id "ENSMUST00000138003.7"; ref_gene_id "ENSMUSG00000034842.16"; ref_gene_name "Art3"; cov "1.318071";
chr5	StringTie	exon	92404837	92404866	1000	+	.	gene_id "STR.48..58"; transcript_id "STR.48..58.7"; exon_number "4"; reference_id "ENSMUST00000138003.7"; ref_gene_id "ENSMUSG00000034842.16"; ref_gene_name "Art3"; cov "1.221627";
chr5	StringTie	exon	92409270	92409302	1000	+	.	gene_id "STR.48..58"; transcript_id "STR.48..58.7"; exon_number "5"; reference_id "ENSMUST00000138003.7"; ref_gene_id "ENSMUSG00000034842.16"; ref_gene_name "Art3"; cov "1.242085";
chr5	StringTie	exon	92411142	92411195	1000	+	.	gene_id "STR.48..58"; transcript_id "STR.48..58.7"; exon_number "6"; reference_id "ENSMUST00000138003.7"; ref_gene_id "ENSMUSG00000034842.16"; ref_gene_name "Art3"; cov "1.446663";
chr5	StringTie	exon	92414242	92414623	1000	+	.	gene_id "STR.48..58"; transcript_id "STR.48..58.7"; exon_number "7"; reference_id "ENSMUST00000138003.7"; ref_gene_id "ENSMUSG00000034842.16"; ref_gene_name "Art3"; cov "1.495752";
chr5	StringTie	transcript	92403032	92414623	1000	+	.	gene_id "STR.48..58"; transcript_id "STR.48..58.8"; cov "7.673296"; FPKM "146.002426"; TPM "370.268555";
chr5	StringTie	exon	92403032	92403255	1000	+	.	gene_id "STR.48..58"; transcript_id "STR.48..58.8"; exon_number "1"; cov "8.136649";
chr5	StringTie	exon	92403595	92403627	1000	+	.	gene_id "STR.48..58"; transcript_id "STR.48..58.8"; exon_number "2"; cov "6.546715";
chr5	StringTie	exon	92404837	92404866	1000	+	.	gene_id "STR.48..58"; transcript_id "STR.48..58.8"; exon_number "3"; cov "6.067687";
chr5	StringTie	exon	92409270	92409302	1000	+	.	gene_id "STR.48..58"; transcript_id "STR.48..58.8"; exon_number "4"; cov "6.169298";
chr5	StringTie	exon	92411142	92411195	1000	+	.	gene_id "STR.48..58"; transcript_id "STR.48..58.8"; exon_number "5"; cov "7.185418";
chr5	StringTie	exon	92412165	92412194	1000	+	.	gene_id "STR.48..58"; transcript_id "STR.48..58.8"; exon_number "6"; cov "12.698697";
chr5	StringTie	exon	92414242	92414623	1000	+	.	gene_id "STR.48..58"; transcript_id "STR.48..58.8"; exon_number "7"; cov "7.429238";
chr5	StringTie	transcript	92403032	92414623	1000	+	.	gene_id "STR.48..58"; transcript_id "STR.48..58.9"; cov "2.818746"; FPKM "53.633247"; TPM "136.016266";
chr5	StringTie	exon	92403032	92403255	1000	+	.	gene_id "STR.48..58"; transcript_id "STR.48..58.9"; exon_number "1"; cov "3.068708";
chr5	StringTie	exon	92403595	92403627	1000	+	.	gene_id "STR.48..58"; transcript_id "STR.48..58.9"; exon_number "2"; cov "2.469070";
chr5	StringTie	exon	92404837	92404866	1000	+	.	gene_id "STR.48..58"; transcript_id "STR.48..58.9"; exon_number "3"; cov "2.288406";
chr5	StringTie	exon	92409270	92409302	1000	+	.	gene_id "STR.48..58"; transcript_id "STR.48..58.9"; exon_number "4"; cov "2.326729";
chr5	StringTie	exon	92411142	92411195	1000	+	.	gene_id "STR.48..58"; transcript_id "STR.48..58.9"; exon_number "5"; cov "2.709955";
chr5	StringTie	exon	92414242	92414623	1000	+	.	gene_id "STR.48..58"; transcript_id "STR.48..58.9"; exon_number "6"; cov "2.801911";
chr5	StringTie	transcript	92603051	92606579	1000	+	.	gene_id "STR.48..59"; transcript_id "STR.48..59.1"; reference_id "ENSMUST00000050952.3"; ref_gene_id "ENSMUSG00000047963.7"; ref_gene_name "Stbd1"; cov "3.040302"; FPKM "57.848869"; TPM "146.707260";
chr5	StringTie	exon	92603051	92603337	1000	+	.	gene_id "STR.48..59"; transcript_id "STR.48..59.1"; exon_number "1"; reference_id "ENSMUST00000050952.3"; ref_gene_id "ENSMUSG00000047963.7"; ref_gene_name "Stbd1"; cov "0.916376";
chr5	StringTie	exon	92604882	92606579	1000	+	.	gene_id "STR.48..59"; transcript_id "STR.48..59.1"; exon_number "2"; reference_id "ENSMUST00000050952.3"; ref_gene_id "ENSMUSG00000047963.7"; ref_gene_name "Stbd1"; cov "3.399293";
chr5	StringTie	transcript	92555048	92591285	1000	+	.	gene_id "STR.48..60"; transcript_id "STR.48..60.1"; cov "6.855991"; FPKM "130.451279"; TPM "330.830200";
chr5	StringTie	exon	92555048	92555147	1000	+	.	gene_id "STR.48..60"; transcript_id "STR.48..60.1"; exon_number "1"; cov "5.102345";
chr5	StringTie	exon	92562221	92562557	1000	+	.	gene_id "STR.48..60"; transcript_id "STR.48..60.1"; exon_number "2"; cov "5.302379";
chr5	StringTie	exon	92565928	92566061	1000	+	.	gene_id "STR.48..60"; transcript_id "STR.48..60.1"; exon_number "3"; cov "5.302379";
chr5	StringTie	exon	92574569	92574713	1000	+	.	gene_id "STR.48..60"; transcript_id "STR.48..60.1"; exon_number "4"; cov "4.639582";
chr5	StringTie	exon	92590516	92591285	1000	+	.	gene_id "STR.48..60"; transcript_id "STR.48..60.1"; exon_number "5"; cov "8.451440";
chr5	StringTie	transcript	92555069	92590760	1000	+	.	gene_id "STR.48..60"; transcript_id "STR.48..60.2"; reference_id "ENSMUST00000146417.8"; ref_gene_id "ENSMUSG00000057068.15"; ref_gene_name "Fam47e"; cov "1.549018"; FPKM "29.473696"; TPM "74.746582";
chr5	StringTie	exon	92555069	92555147	1000	+	.	gene_id "STR.48..60"; transcript_id "STR.48..60.2"; exon_number "1"; reference_id "ENSMUST00000146417.8"; ref_gene_id "ENSMUSG00000057068.15"; ref_gene_name "Fam47e"; cov "1.646946";
chr5	StringTie	exon	92562221	92562557	1000	+	.	gene_id "STR.48..60"; transcript_id "STR.48..60.2"; exon_number "2"; reference_id "ENSMUST00000146417.8"; ref_gene_id "ENSMUSG00000057068.15"; ref_gene_name "Fam47e"; cov "1.703551";
chr5	StringTie	exon	92565928	92566061	1000	+	.	gene_id "STR.48..60"; transcript_id "STR.48..60.2"; exon_number "3"; reference_id "ENSMUST00000146417.8"; ref_gene_id "ENSMUSG00000057068.15"; ref_gene_name "Fam47e"; cov "1.703551";
chr5	StringTie	exon	92574569	92574713	1000	+	.	gene_id "STR.48..60"; transcript_id "STR.48..60.2"; exon_number "4"; reference_id "ENSMUST00000146417.8"; ref_gene_id "ENSMUSG00000057068.15"; ref_gene_name "Fam47e"; cov "1.490607";
chr5	StringTie	exon	92578472	92578573	1000	+	.	gene_id "STR.48..60"; transcript_id "STR.48..60.2"; exon_number "5"; reference_id "ENSMUST00000146417.8"; ref_gene_id "ENSMUSG00000057068.15"; ref_gene_name "Fam47e"; cov "1.000000";
chr5	StringTie	exon	92579604	92579684	1000	+	.	gene_id "STR.48..60"; transcript_id "STR.48..60.2"; exon_number "6"; reference_id "ENSMUST00000146417.8"; ref_gene_id "ENSMUSG00000057068.15"; ref_gene_name "Fam47e"; cov "1.000000";
chr5	StringTie	exon	92585256	92585411	1000	+	.	gene_id "STR.48..60"; transcript_id "STR.48..60.2"; exon_number "7"; reference_id "ENSMUST00000146417.8"; ref_gene_id "ENSMUSG00000057068.15"; ref_gene_name "Fam47e"; cov "1.263003";
chr5	StringTie	exon	92587516	92587593	1000	+	.	gene_id "STR.48..60"; transcript_id "STR.48..60.2"; exon_number "8"; reference_id "ENSMUST00000146417.8"; ref_gene_id "ENSMUSG00000057068.15"; ref_gene_name "Fam47e"; cov "2.000000";
chr5	StringTie	exon	92590516	92590760	1000	+	.	gene_id "STR.48..60"; transcript_id "STR.48..60.2"; exon_number "9"; reference_id "ENSMUST00000146417.8"; ref_gene_id "ENSMUSG00000057068.15"; ref_gene_name "Fam47e"; cov "1.703551";
chr5	StringTie	transcript	92662119	92675261	1000	-	.	gene_id "STR.48..61"; transcript_id "STR.48..61.1"; cov "1.000000"; FPKM "19.027342"; TPM "48.254173";
chr5	StringTie	exon	92662119	92662252	1000	-	.	gene_id "STR.48..61"; transcript_id "STR.48..61.1"; exon_number "1"; cov "1.000000";
chr5	StringTie	exon	92662633	92662742	1000	-	.	gene_id "STR.48..61"; transcript_id "STR.48..61.1"; exon_number "2"; cov "1.000000";
chr5	StringTie	exon	92666681	92666898	1000	-	.	gene_id "STR.48..61"; transcript_id "STR.48..61.1"; exon_number "3"; cov "1.000000";
chr5	StringTie	exon	92668672	92668808	1000	-	.	gene_id "STR.48..61"; transcript_id "STR.48..61.1"; exon_number "4"; cov "1.000000";
chr5	StringTie	exon	92672673	92672716	1000	-	.	gene_id "STR.48..61"; transcript_id "STR.48..61.1"; exon_number "5"; cov "1.000000";
chr5	StringTie	exon	92675178	92675261	1000	-	.	gene_id "STR.48..61"; transcript_id "STR.48..61.1"; exon_number "6"; cov "1.000000";
chr5	StringTie	transcript	92441314	92505637	1000	-	.	gene_id "STR.48..62"; transcript_id "STR.48..62.1"; reference_id "ENSMUST00000031377.8"; ref_gene_id "ENSMUSG00000029426.8"; ref_gene_name "Scarb2"; cov "98.881172"; FPKM "1881.445923"; TPM "4771.429688";
chr5	StringTie	exon	92441314	92444284	1000	-	.	gene_id "STR.48..62"; transcript_id "STR.48..62.1"; exon_number "1"; reference_id "ENSMUST00000031377.8"; ref_gene_id "ENSMUSG00000029426.8"; ref_gene_name "Scarb2"; cov "80.216087";
chr5	StringTie	exon	92446304	92446462	1000	-	.	gene_id "STR.48..62"; transcript_id "STR.48..62.1"; exon_number "2"; reference_id "ENSMUST00000031377.8"; ref_gene_id "ENSMUSG00000029426.8"; ref_gene_name "Scarb2"; cov "154.264145";
chr5	StringTie	exon	92448545	92448596	1000	-	.	gene_id "STR.48..62"; transcript_id "STR.48..62.1"; exon_number "3"; reference_id "ENSMUST00000031377.8"; ref_gene_id "ENSMUSG00000029426.8"; ref_gene_name "Scarb2"; cov "144.365387";
chr5	StringTie	exon	92449871	92449944	1000	-	.	gene_id "STR.48..62"; transcript_id "STR.48..62.1"; exon_number "4"; reference_id "ENSMUST00000031377.8"; ref_gene_id "ENSMUSG00000029426.8"; ref_gene_name "Scarb2"; cov "137.770264";
chr5	StringTie	exon	92451347	92451465	1000	-	.	gene_id "STR.48..62"; transcript_id "STR.48..62.1"; exon_number "5"; reference_id "ENSMUST00000031377.8"; ref_gene_id "ENSMUSG00000029426.8"; ref_gene_name "Scarb2"; cov "136.882355";
chr5	StringTie	exon	92454040	92454209	1000	-	.	gene_id "STR.48..62"; transcript_id "STR.48..62.1"; exon_number "6"; reference_id "ENSMUST00000031377.8"; ref_gene_id "ENSMUSG00000029426.8"; ref_gene_name "Scarb2"; cov "134.841187";
chr5	StringTie	exon	92454732	92454851	1000	-	.	gene_id "STR.48..62"; transcript_id "STR.48..62.1"; exon_number "7"; reference_id "ENSMUST00000031377.8"; ref_gene_id "ENSMUSG00000029426.8"; ref_gene_name "Scarb2"; cov "130.091675";
chr5	StringTie	exon	92460042	92460133	1000	-	.	gene_id "STR.48..62"; transcript_id "STR.48..62.1"; exon_number "8"; reference_id "ENSMUST00000031377.8"; ref_gene_id "ENSMUSG00000029426.8"; ref_gene_name "Scarb2"; cov "127.010872";
chr5	StringTie	exon	92460754	92460942	1000	-	.	gene_id "STR.48..62"; transcript_id "STR.48..62.1"; exon_number "9"; reference_id "ENSMUST00000031377.8"; ref_gene_id "ENSMUSG00000029426.8"; ref_gene_name "Scarb2"; cov "126.830681";
chr5	StringTie	exon	92461937	92462084	1000	-	.	gene_id "STR.48..62"; transcript_id "STR.48..62.1"; exon_number "10"; reference_id "ENSMUST00000031377.8"; ref_gene_id "ENSMUSG00000029426.8"; ref_gene_name "Scarb2"; cov "135.287582";
chr5	StringTie	exon	92485197	92485354	1000	-	.	gene_id "STR.48..62"; transcript_id "STR.48..62.1"; exon_number "11"; reference_id "ENSMUST00000031377.8"; ref_gene_id "ENSMUSG00000029426.8"; ref_gene_name "Scarb2"; cov "126.108055";
chr5	StringTie	exon	92505192	92505637	1000	-	.	gene_id "STR.48..62"; transcript_id "STR.48..62.1"; exon_number "12"; reference_id "ENSMUST00000031377.8"; ref_gene_id "ENSMUSG00000029426.8"; ref_gene_name "Scarb2"; cov "120.101173";
chr5	StringTie	transcript	92461759	92505624	1000	+	.	gene_id "STR.48..63"; transcript_id "STR.48..63.1"; cov "1.972996"; FPKM "37.540871"; TPM "95.205292";
chr5	StringTie	exon	92461759	92462083	1000	+	.	gene_id "STR.48..63"; transcript_id "STR.48..63.1"; exon_number "1"; cov "1.798267";
chr5	StringTie	exon	92485196	92485354	1000	+	.	gene_id "STR.48..63"; transcript_id "STR.48..63.1"; exon_number "2"; cov "2.137906";
chr5	StringTie	exon	92505192	92505624	1000	+	.	gene_id "STR.48..63"; transcript_id "STR.48..63.1"; exon_number "3"; cov "2.043588";
chr5	StringTie	transcript	92951114	92965325	1000	+	.	gene_id "STR.48..64"; transcript_id "STR.48..64.1"; cov "8.063067"; FPKM "153.418747"; TPM "389.076660";
chr5	StringTie	exon	92951114	92951320	1000	+	.	gene_id "STR.48..64"; transcript_id "STR.48..64.1"; exon_number "1"; cov "1.381642";
chr5	StringTie	exon	92952539	92953030	1000	+	.	gene_id "STR.48..64"; transcript_id "STR.48..64.1"; exon_number "2"; cov "2.833333";
chr5	StringTie	exon	92955261	92955411	1000	+	.	gene_id "STR.48..64"; transcript_id "STR.48..64.1"; exon_number "3"; cov "3.000000";
chr5	StringTie	exon	92962091	92962363	1000	+	.	gene_id "STR.48..64"; transcript_id "STR.48..64.1"; exon_number "4"; cov "5.000000";
chr5	StringTie	exon	92964356	92965325	1000	+	.	gene_id "STR.48..64"; transcript_id "STR.48..64.1"; exon_number "5"; cov "13.791753";
chr5	StringTie	transcript	93266774	93267087	1000	-	.	gene_id "STR.48..65"; transcript_id "STR.48..65.1"; cov "7.792994"; FPKM "148.279953"; TPM "376.044495";
chr5	StringTie	exon	93266774	93267087	1000	-	.	gene_id "STR.48..65"; transcript_id "STR.48..65.1"; exon_number "1"; cov "7.792994";
chr5	StringTie	transcript	93267534	93276224	1000	+	.	gene_id "STR.48..66"; transcript_id "STR.48..66.1"; cov "82.649323"; FPKM "1572.597046"; TPM "3988.174805";
chr5	StringTie	exon	93267534	93267797	1000	+	.	gene_id "STR.48..66"; transcript_id "STR.48..66.1"; exon_number "1"; cov "43.201485";
chr5	StringTie	exon	93268622	93268759	1000	+	.	gene_id "STR.48..66"; transcript_id "STR.48..66.1"; exon_number "2"; cov "54.215427";
chr5	StringTie	exon	93269265	93269402	1000	+	.	gene_id "STR.48..66"; transcript_id "STR.48..66.1"; exon_number "3"; cov "64.684090";
chr5	StringTie	exon	93270794	93271044	1000	+	.	gene_id "STR.48..66"; transcript_id "STR.48..66.1"; exon_number "4"; cov "60.393356";
chr5	StringTie	exon	93271201	93271279	1000	+	.	gene_id "STR.48..66"; transcript_id "STR.48..66.1"; exon_number "5"; cov "60.548267";
chr5	StringTie	exon	93271363	93271461	1000	+	.	gene_id "STR.48..66"; transcript_id "STR.48..66.1"; exon_number "6"; cov "63.190357";
chr5	StringTie	exon	93273338	93273543	1000	+	.	gene_id "STR.48..66"; transcript_id "STR.48..66.1"; exon_number "7"; cov "65.861748";
chr5	StringTie	exon	93274874	93276224	1000	+	.	gene_id "STR.48..66"; transcript_id "STR.48..66.1"; exon_number "8"; cov "104.510330";
chr5	StringTie	transcript	93267601	93269716	1000	+	.	gene_id "STR.48..66"; transcript_id "STR.48..66.2"; reference_id "ENSMUST00000153260.7"; ref_gene_id "ENSMUSG00000029385.14"; ref_gene_name "Ccng2"; cov "1.590753"; FPKM "30.267799"; TPM "76.760475";
chr5	StringTie	exon	93267601	93267797	1000	+	.	gene_id "STR.48..66"; transcript_id "STR.48..66.2"; exon_number "1"; reference_id "ENSMUST00000153260.7"; ref_gene_id "ENSMUSG00000029385.14"; ref_gene_name "Ccng2"; cov "0.024402";
chr5	StringTie	exon	93268622	93268759	1000	+	.	gene_id "STR.48..66"; transcript_id "STR.48..66.2"; exon_number "2"; reference_id "ENSMUST00000153260.7"; ref_gene_id "ENSMUSG00000029385.14"; ref_gene_name "Ccng2"; cov "0.025812";
chr5	StringTie	exon	93269265	93269402	1000	+	.	gene_id "STR.48..66"; transcript_id "STR.48..66.2"; exon_number "3"; reference_id "ENSMUST00000153260.7"; ref_gene_id "ENSMUSG00000029385.14"; ref_gene_name "Ccng2"; cov "0.030796";
chr5	StringTie	exon	93269500	93269716	1000	+	.	gene_id "STR.48..66"; transcript_id "STR.48..66.2"; exon_number "4"; reference_id "ENSMUST00000153260.7"; ref_gene_id "ENSMUSG00000029385.14"; ref_gene_name "Ccng2"; cov "5.000000";
chr5	StringTie	transcript	93268314	93276224	1000	+	.	gene_id "STR.48..66"; transcript_id "STR.48..66.3"; reference_id "ENSMUST00000121127.1"; ref_gene_id "ENSMUSG00000029385.14"; ref_gene_name "Ccng2"; cov "11.040151"; FPKM "210.064728"; TPM "532.733398";
chr5	StringTie	exon	93268314	93268759	1000	+	.	gene_id "STR.48..66"; transcript_id "STR.48..66.3"; exon_number "1"; reference_id "ENSMUST00000121127.1"; ref_gene_id "ENSMUSG00000029385.14"; ref_gene_name "Ccng2"; cov "5.077822";
chr5	StringTie	exon	93269265	93269402	1000	+	.	gene_id "STR.48..66"; transcript_id "STR.48..66.3"; exon_number "2"; reference_id "ENSMUST00000121127.1"; ref_gene_id "ENSMUSG00000029385.14"; ref_gene_name "Ccng2"; cov "8.893807";
chr5	StringTie	exon	93270794	93271044	1000	+	.	gene_id "STR.48..66"; transcript_id "STR.48..66.3"; exon_number "3"; reference_id "ENSMUST00000121127.1"; ref_gene_id "ENSMUSG00000029385.14"; ref_gene_name "Ccng2"; cov "8.303849";
chr5	StringTie	exon	93271201	93271279	1000	+	.	gene_id "STR.48..66"; transcript_id "STR.48..66.3"; exon_number "4"; reference_id "ENSMUST00000121127.1"; ref_gene_id "ENSMUSG00000029385.14"; ref_gene_name "Ccng2"; cov "8.325149";
chr5	StringTie	exon	93271363	93271461	1000	+	.	gene_id "STR.48..66"; transcript_id "STR.48..66.3"; exon_number "5"; reference_id "ENSMUST00000121127.1"; ref_gene_id "ENSMUSG00000029385.14"; ref_gene_name "Ccng2"; cov "8.688426";
chr5	StringTie	exon	93273338	93273543	1000	+	.	gene_id "STR.48..66"; transcript_id "STR.48..66.3"; exon_number "6"; reference_id "ENSMUST00000121127.1"; ref_gene_id "ENSMUSG00000029385.14"; ref_gene_name "Ccng2"; cov "9.055731";
chr5	StringTie	exon	93274874	93276224	1000	+	.	gene_id "STR.48..66"; transcript_id "STR.48..66.3"; exon_number "7"; reference_id "ENSMUST00000121127.1"; ref_gene_id "ENSMUSG00000029385.14"; ref_gene_name "Ccng2"; cov "14.369760";
chr5	StringTie	transcript	96210115	96266709	1000	+	.	gene_id "STR.48..67"; transcript_id "STR.48..67.1"; reference_id "ENSMUST00000036437.12"; ref_gene_id "ENSMUSG00000029486.13"; ref_gene_name "Mrpl1"; cov "59.407169"; FPKM "1130.360474"; TPM "2866.643799";
chr5	StringTie	exon	96210115	96210193	1000	+	.	gene_id "STR.48..67"; transcript_id "STR.48..67.1"; exon_number "1"; reference_id "ENSMUST00000036437.12"; ref_gene_id "ENSMUSG00000029486.13"; ref_gene_name "Mrpl1"; cov "42.253166";
chr5	StringTie	exon	96213787	96213910	1000	+	.	gene_id "STR.48..67"; transcript_id "STR.48..67.1"; exon_number "2"; reference_id "ENSMUST00000036437.12"; ref_gene_id "ENSMUSG00000029486.13"; ref_gene_name "Mrpl1"; cov "88.604836";
chr5	StringTie	exon	96223771	96224032	1000	+	.	gene_id "STR.48..67"; transcript_id "STR.48..67.1"; exon_number "3"; reference_id "ENSMUST00000036437.12"; ref_gene_id "ENSMUSG00000029486.13"; ref_gene_name "Mrpl1"; cov "128.748093";
chr5	StringTie	exon	96226285	96226368	1000	+	.	gene_id "STR.48..67"; transcript_id "STR.48..67.1"; exon_number "4"; reference_id "ENSMUST00000036437.12"; ref_gene_id "ENSMUSG00000029486.13"; ref_gene_name "Mrpl1"; cov "126.523811";
chr5	StringTie	exon	96227680	96227751	1000	+	.	gene_id "STR.48..67"; transcript_id "STR.48..67.1"; exon_number "5"; reference_id "ENSMUST00000036437.12"; ref_gene_id "ENSMUSG00000029486.13"; ref_gene_name "Mrpl1"; cov "126.722221";
chr5	StringTie	exon	96231681	96231792	1000	+	.	gene_id "STR.48..67"; transcript_id "STR.48..67.1"; exon_number "6"; reference_id "ENSMUST00000036437.12"; ref_gene_id "ENSMUSG00000029486.13"; ref_gene_name "Mrpl1"; cov "136.642853";
chr5	StringTie	exon	96238839	96238945	1000	+	.	gene_id "STR.48..67"; transcript_id "STR.48..67.1"; exon_number "7"; reference_id "ENSMUST00000036437.12"; ref_gene_id "ENSMUSG00000029486.13"; ref_gene_name "Mrpl1"; cov "141.280380";
chr5	StringTie	exon	96262062	96262143	1000	+	.	gene_id "STR.48..67"; transcript_id "STR.48..67.1"; exon_number "8"; reference_id "ENSMUST00000036437.12"; ref_gene_id "ENSMUSG00000029486.13"; ref_gene_name "Mrpl1"; cov "143.682922";
chr5	StringTie	exon	96264201	96266709	1000	+	.	gene_id "STR.48..67"; transcript_id "STR.48..67.1"; exon_number "9"; reference_id "ENSMUST00000036437.12"; ref_gene_id "ENSMUSG00000029486.13"; ref_gene_name "Mrpl1"; cov "37.390991";
chr5	StringTie	transcript	96879518	96882741	1000	+	.	gene_id "STR.48..68"; transcript_id "STR.48..68.1"; reference_id "ENSMUST00000200288.1"; ref_gene_id "ENSMUSG00000104698.1"; ref_gene_name "Gm42602"; cov "1.999380"; FPKM "38.042885"; TPM "96.478432";
chr5	StringTie	exon	96879518	96882741	1000	+	.	gene_id "STR.48..68"; transcript_id "STR.48..68.1"; exon_number "1"; reference_id "ENSMUST00000200288.1"; ref_gene_id "ENSMUSG00000104698.1"; ref_gene_name "Gm42602"; cov "1.999380";
chr5	StringTie	transcript	96996206	96997364	1000	-	.	gene_id "STR.48..69"; transcript_id "STR.48..69.1"; reference_id "ENSMUST00000195892.1"; ref_gene_id "ENSMUSG00000105006.1"; ref_gene_name "Gm9484"; cov "2.468507"; FPKM "46.969131"; TPM "119.115768";
chr5	StringTie	exon	96996206	96997364	1000	-	.	gene_id "STR.48..69"; transcript_id "STR.48..69.1"; exon_number "1"; reference_id "ENSMUST00000195892.1"; ref_gene_id "ENSMUSG00000105006.1"; ref_gene_name "Gm9484"; cov "2.468507";
chr5	StringTie	transcript	96910341	96922175	1000	-	.	gene_id "STR.48..70"; transcript_id "STR.48..70.1"; reference_id "ENSMUST00000195935.1"; ref_gene_id "ENSMUSG00000105283.1"; ref_gene_name "Gm33370"; cov "3.036810"; FPKM "57.782421"; TPM "146.538757";
chr5	StringTie	exon	96910341	96910549	1000	-	.	gene_id "STR.48..70"; transcript_id "STR.48..70.1"; exon_number "1"; reference_id "ENSMUST00000195935.1"; ref_gene_id "ENSMUSG00000105283.1"; ref_gene_name "Gm33370"; cov "3.000000";
chr5	StringTie	exon	96910962	96911127	1000	-	.	gene_id "STR.48..70"; transcript_id "STR.48..70.1"; exon_number "2"; reference_id "ENSMUST00000195935.1"; ref_gene_id "ENSMUSG00000105283.1"; ref_gene_name "Gm33370"; cov "2.969880";
chr5	StringTie	exon	96922062	96922175	1000	-	.	gene_id "STR.48..70"; transcript_id "STR.48..70.1"; exon_number "3"; reference_id "ENSMUST00000195935.1"; ref_gene_id "ENSMUSG00000105283.1"; ref_gene_name "Gm33370"; cov "3.201754";
chr5	StringTie	transcript	96793385	96845966	1000	+	.	gene_id "STR.48..71"; transcript_id "STR.48..71.1"; reference_id "ENSMUST00000031447.11"; ref_gene_id "ENSMUSG00000029484.12"; ref_gene_name "Anxa3"; cov "137.421310"; FPKM "2614.762207"; TPM "6631.151855";
chr5	StringTie	exon	96793385	96793563	1000	+	.	gene_id "STR.48..71"; transcript_id "STR.48..71.1"; exon_number "1"; reference_id "ENSMUST00000031447.11"; ref_gene_id "ENSMUSG00000029484.12"; ref_gene_name "Anxa3"; cov "60.324024";
chr5	StringTie	exon	96797401	96797453	1000	+	.	gene_id "STR.48..71"; transcript_id "STR.48..71.1"; exon_number "2"; reference_id "ENSMUST00000031447.11"; ref_gene_id "ENSMUSG00000029484.12"; ref_gene_name "Anxa3"; cov "119.867928";
chr5	StringTie	exon	96811050	96811137	1000	+	.	gene_id "STR.48..71"; transcript_id "STR.48..71.1"; exon_number "3"; reference_id "ENSMUST00000031447.11"; ref_gene_id "ENSMUSG00000029484.12"; ref_gene_name "Anxa3"; cov "125.352272";
chr5	StringTie	exon	96812842	96812936	1000	+	.	gene_id "STR.48..71"; transcript_id "STR.48..71.1"; exon_number "4"; reference_id "ENSMUST00000031447.11"; ref_gene_id "ENSMUSG00000029484.12"; ref_gene_name "Anxa3"; cov "125.368423";
chr5	StringTie	exon	96816341	96816454	1000	+	.	gene_id "STR.48..71"; transcript_id "STR.48..71.1"; exon_number "5"; reference_id "ENSMUST00000031447.11"; ref_gene_id "ENSMUSG00000029484.12"; ref_gene_name "Anxa3"; cov "124.728073";
chr5	StringTie	exon	96820402	96820492	1000	+	.	gene_id "STR.48..71"; transcript_id "STR.48..71.1"; exon_number "6"; reference_id "ENSMUST00000031447.11"; ref_gene_id "ENSMUSG00000029484.12"; ref_gene_name "Anxa3"; cov "124.285713";
chr5	StringTie	exon	96824887	96824966	1000	+	.	gene_id "STR.48..71"; transcript_id "STR.48..71.1"; exon_number "7"; reference_id "ENSMUST00000031447.11"; ref_gene_id "ENSMUSG00000029484.12"; ref_gene_name "Anxa3"; cov "126.875000";
chr5	StringTie	exon	96828348	96828404	1000	+	.	gene_id "STR.48..71"; transcript_id "STR.48..71.1"; exon_number "8"; reference_id "ENSMUST00000031447.11"; ref_gene_id "ENSMUSG00000029484.12"; ref_gene_name "Anxa3"; cov "130.684204";
chr5	StringTie	exon	96828697	96828790	1000	+	.	gene_id "STR.48..71"; transcript_id "STR.48..71.1"; exon_number "9"; reference_id "ENSMUST00000031447.11"; ref_gene_id "ENSMUSG00000029484.12"; ref_gene_name "Anxa3"; cov "131.000000";
chr5	StringTie	exon	96830393	96830488	1000	+	.	gene_id "STR.48..71"; transcript_id "STR.48..71.1"; exon_number "10"; reference_id "ENSMUST00000031447.11"; ref_gene_id "ENSMUSG00000029484.12"; ref_gene_name "Anxa3"; cov "131.812500";
chr5	StringTie	exon	96834775	96834833	1000	+	.	gene_id "STR.48..71"; transcript_id "STR.48..71.1"; exon_number "11"; reference_id "ENSMUST00000031447.11"; ref_gene_id "ENSMUSG00000029484.12"; ref_gene_name "Anxa3"; cov "133.898300";
chr5	StringTie	exon	96838293	96838415	1000	+	.	gene_id "STR.48..71"; transcript_id "STR.48..71.1"; exon_number "12"; reference_id "ENSMUST00000031447.11"; ref_gene_id "ENSMUSG00000029484.12"; ref_gene_name "Anxa3"; cov "181.162598";
chr5	StringTie	exon	96845501	96845966	1000	+	.	gene_id "STR.48..71"; transcript_id "STR.48..71.1"; exon_number "13"; reference_id "ENSMUST00000031447.11"; ref_gene_id "ENSMUSG00000029484.12"; ref_gene_name "Anxa3"; cov "173.424896";
chr5	StringTie	transcript	92052146	92083557	1000	-	.	gene_id "STR.48..72"; transcript_id "STR.48..72.1"; reference_id "ENSMUST00000167918.7"; ref_gene_id "ENSMUSG00000029405.16"; ref_gene_name "G3bp2"; cov "22.750956"; FPKM "432.890198"; TPM "1097.828613";
chr5	StringTie	exon	92052146	92055053	1000	-	.	gene_id "STR.48..72"; transcript_id "STR.48..72.1"; exon_number "1"; reference_id "ENSMUST00000167918.7"; ref_gene_id "ENSMUSG00000029405.16"; ref_gene_name "G3bp2"; cov "22.271820";
chr5	StringTie	exon	92055384	92055502	1000	-	.	gene_id "STR.48..72"; transcript_id "STR.48..72.1"; exon_number "2"; reference_id "ENSMUST00000167918.7"; ref_gene_id "ENSMUSG00000029405.16"; ref_gene_name "G3bp2"; cov "21.304680";
chr5	StringTie	exon	92056269	92056397	1000	-	.	gene_id "STR.48..72"; transcript_id "STR.48..72.1"; exon_number "3"; reference_id "ENSMUST00000167918.7"; ref_gene_id "ENSMUSG00000029405.16"; ref_gene_name "G3bp2"; cov "21.077518";
chr5	StringTie	exon	92057968	92058070	1000	-	.	gene_id "STR.48..72"; transcript_id "STR.48..72.1"; exon_number "4"; reference_id "ENSMUST00000167918.7"; ref_gene_id "ENSMUSG00000029405.16"; ref_gene_name "G3bp2"; cov "20.726667";
chr5	StringTie	exon	92064325	92064505	1000	-	.	gene_id "STR.48..72"; transcript_id "STR.48..72.1"; exon_number "5"; reference_id "ENSMUST00000167918.7"; ref_gene_id "ENSMUSG00000029405.16"; ref_gene_name "G3bp2"; cov "20.105587";
chr5	StringTie	exon	92065752	92065854	1000	-	.	gene_id "STR.48..72"; transcript_id "STR.48..72.1"; exon_number "6"; reference_id "ENSMUST00000167918.7"; ref_gene_id "ENSMUSG00000029405.16"; ref_gene_name "G3bp2"; cov "19.899504";
chr5	StringTie	exon	92066492	92066582	1000	-	.	gene_id "STR.48..72"; transcript_id "STR.48..72.1"; exon_number "7"; reference_id "ENSMUST00000167918.7"; ref_gene_id "ENSMUSG00000029405.16"; ref_gene_name "G3bp2"; cov "27.746841";
chr5	StringTie	exon	92068325	92068498	1000	-	.	gene_id "STR.48..72"; transcript_id "STR.48..72.1"; exon_number "8"; reference_id "ENSMUST00000167918.7"; ref_gene_id "ENSMUSG00000029405.16"; ref_gene_name "G3bp2"; cov "27.937284";
chr5	StringTie	exon	92070357	92070438	1000	-	.	gene_id "STR.48..72"; transcript_id "STR.48..72.1"; exon_number "9"; reference_id "ENSMUST00000167918.7"; ref_gene_id "ENSMUSG00000029405.16"; ref_gene_name "G3bp2"; cov "27.770348";
chr5	StringTie	exon	92073160	92073278	1000	-	.	gene_id "STR.48..72"; transcript_id "STR.48..72.1"; exon_number "10"; reference_id "ENSMUST00000167918.7"; ref_gene_id "ENSMUSG00000029405.16"; ref_gene_name "G3bp2"; cov "27.420656";
chr5	StringTie	exon	92083335	92083557	1000	-	.	gene_id "STR.48..72"; transcript_id "STR.48..72.1"; exon_number "11"; reference_id "ENSMUST00000167918.7"; ref_gene_id "ENSMUSG00000029405.16"; ref_gene_name "G3bp2"; cov "24.715076";
chr5	StringTie	transcript	92052164	92083719	1000	-	.	gene_id "STR.48..72"; transcript_id "STR.48..72.2"; reference_id "ENSMUST00000113127.6"; ref_gene_id "ENSMUSG00000029405.16"; ref_gene_name "G3bp2"; cov "173.583237"; FPKM "3302.827637"; TPM "8376.115234";
chr5	StringTie	exon	92052164	92055053	1000	-	.	gene_id "STR.48..72"; transcript_id "STR.48..72.2"; exon_number "1"; reference_id "ENSMUST00000113127.6"; ref_gene_id "ENSMUSG00000029405.16"; ref_gene_name "G3bp2"; cov "159.452972";
chr5	StringTie	exon	92055384	92055502	1000	-	.	gene_id "STR.48..72"; transcript_id "STR.48..72.2"; exon_number "2"; reference_id "ENSMUST00000113127.6"; ref_gene_id "ENSMUSG00000029405.16"; ref_gene_name "G3bp2"; cov "154.356430";
chr5	StringTie	exon	92056269	92056397	1000	-	.	gene_id "STR.48..72"; transcript_id "STR.48..72.2"; exon_number "3"; reference_id "ENSMUST00000113127.6"; ref_gene_id "ENSMUSG00000029405.16"; ref_gene_name "G3bp2"; cov "152.710602";
chr5	StringTie	exon	92057968	92058070	1000	-	.	gene_id "STR.48..72"; transcript_id "STR.48..72.2"; exon_number "4"; reference_id "ENSMUST00000113127.6"; ref_gene_id "ENSMUSG00000029405.16"; ref_gene_name "G3bp2"; cov "150.168625";
chr5	StringTie	exon	92064325	92064505	1000	-	.	gene_id "STR.48..72"; transcript_id "STR.48..72.2"; exon_number "5"; reference_id "ENSMUST00000113127.6"; ref_gene_id "ENSMUSG00000029405.16"; ref_gene_name "G3bp2"; cov "145.668777";
chr5	StringTie	exon	92065752	92065854	1000	-	.	gene_id "STR.48..72"; transcript_id "STR.48..72.2"; exon_number "6"; reference_id "ENSMUST00000113127.6"; ref_gene_id "ENSMUSG00000029405.16"; ref_gene_name "G3bp2"; cov "144.175674";
chr5	StringTie	exon	92066492	92066582	1000	-	.	gene_id "STR.48..72"; transcript_id "STR.48..72.2"; exon_number "7"; reference_id "ENSMUST00000113127.6"; ref_gene_id "ENSMUSG00000029405.16"; ref_gene_name "G3bp2"; cov "201.031128";
chr5	StringTie	exon	92068325	92068498	1000	-	.	gene_id "STR.48..72"; transcript_id "STR.48..72.2"; exon_number "8"; reference_id "ENSMUST00000113127.6"; ref_gene_id "ENSMUSG00000029405.16"; ref_gene_name "G3bp2"; cov "202.410919";
chr5	StringTie	exon	92070357	92070438	1000	-	.	gene_id "STR.48..72"; transcript_id "STR.48..72.2"; exon_number "9"; reference_id "ENSMUST00000113127.6"; ref_gene_id "ENSMUSG00000029405.16"; ref_gene_name "G3bp2"; cov "201.201431";
chr5	StringTie	exon	92073160	92073278	1000	-	.	gene_id "STR.48..72"; transcript_id "STR.48..72.2"; exon_number "10"; reference_id "ENSMUST00000113127.6"; ref_gene_id "ENSMUSG00000029405.16"; ref_gene_name "G3bp2"; cov "198.667847";
chr5	StringTie	exon	92083529	92083719	1000	-	.	gene_id "STR.48..72"; transcript_id "STR.48..72.2"; exon_number "11"; reference_id "ENSMUST00000113127.6"; ref_gene_id "ENSMUSG00000029405.16"; ref_gene_name "G3bp2"; cov "401.576843";
chr5	StringTie	transcript	92053717	92083513	1000	-	.	gene_id "STR.48..72"; transcript_id "STR.48..72.3"; reference_id "ENSMUST00000169094.7"; ref_gene_id "ENSMUSG00000029405.16"; ref_gene_name "G3bp2"; cov "142.002869"; FPKM "2701.937012"; TPM "6852.230957";
chr5	StringTie	exon	92053717	92055053	1000	-	.	gene_id "STR.48..72"; transcript_id "STR.48..72.3"; exon_number "1"; reference_id "ENSMUST00000169094.7"; ref_gene_id "ENSMUSG00000029405.16"; ref_gene_name "G3bp2"; cov "115.052055";
chr5	StringTie	exon	92055384	92055502	1000	-	.	gene_id "STR.48..72"; transcript_id "STR.48..72.3"; exon_number "2"; reference_id "ENSMUST00000169094.7"; ref_gene_id "ENSMUSG00000029405.16"; ref_gene_name "G3bp2"; cov "153.527054";
chr5	StringTie	exon	92056269	92056397	1000	-	.	gene_id "STR.48..72"; transcript_id "STR.48..72.3"; exon_number "3"; reference_id "ENSMUST00000169094.7"; ref_gene_id "ENSMUSG00000029405.16"; ref_gene_name "G3bp2"; cov "151.890076";
chr5	StringTie	exon	92057968	92058070	1000	-	.	gene_id "STR.48..72"; transcript_id "STR.48..72.3"; exon_number "4"; reference_id "ENSMUST00000169094.7"; ref_gene_id "ENSMUSG00000029405.16"; ref_gene_name "G3bp2"; cov "149.361740";
chr5	StringTie	exon	92063337	92063435	1000	-	.	gene_id "STR.48..72"; transcript_id "STR.48..72.3"; exon_number "5"; reference_id "ENSMUST00000169094.7"; ref_gene_id "ENSMUSG00000029405.16"; ref_gene_name "G3bp2"; cov "145.422195";
chr5	StringTie	exon	92064325	92064505	1000	-	.	gene_id "STR.48..72"; transcript_id "STR.48..72.3"; exon_number "6"; reference_id "ENSMUST00000169094.7"; ref_gene_id "ENSMUSG00000029405.16"; ref_gene_name "G3bp2"; cov "144.886078";
chr5	StringTie	exon	92065752	92065854	1000	-	.	gene_id "STR.48..72"; transcript_id "STR.48..72.3"; exon_number "7"; reference_id "ENSMUST00000169094.7"; ref_gene_id "ENSMUSG00000029405.16"; ref_gene_name "G3bp2"; cov "143.401001";
chr5	StringTie	exon	92066492	92066582	1000	-	.	gene_id "STR.48..72"; transcript_id "STR.48..72.3"; exon_number "8"; reference_id "ENSMUST00000169094.7"; ref_gene_id "ENSMUSG00000029405.16"; ref_gene_name "G3bp2"; cov "199.950958";
chr5	StringTie	exon	92068325	92068498	1000	-	.	gene_id "STR.48..72"; transcript_id "STR.48..72.3"; exon_number "9"; reference_id "ENSMUST00000169094.7"; ref_gene_id "ENSMUSG00000029405.16"; ref_gene_name "G3bp2"; cov "201.323318";
chr5	StringTie	exon	92070357	92070438	1000	-	.	gene_id "STR.48..72"; transcript_id "STR.48..72.3"; exon_number "10"; reference_id "ENSMUST00000169094.7"; ref_gene_id "ENSMUSG00000029405.16"; ref_gene_name "G3bp2"; cov "200.120361";
chr5	StringTie	exon	92073160	92073278	1000	-	.	gene_id "STR.48..72"; transcript_id "STR.48..72.3"; exon_number "11"; reference_id "ENSMUST00000169094.7"; ref_gene_id "ENSMUSG00000029405.16"; ref_gene_name "G3bp2"; cov "197.600357";
chr5	StringTie	exon	92083335	92083513	1000	-	.	gene_id "STR.48..72"; transcript_id "STR.48..72.3"; exon_number "12"; reference_id "ENSMUST00000169094.7"; ref_gene_id "ENSMUSG00000029405.16"; ref_gene_name "G3bp2"; cov "167.965469";
chr5	StringTie	transcript	92054500	92083658	1000	-	.	gene_id "STR.48..72"; transcript_id "STR.48..72.4"; reference_id "ENSMUST00000202258.3"; ref_gene_id "ENSMUSG00000029405.16"; ref_gene_name "G3bp2"; cov "776.895508"; FPKM "14782.256836"; TPM "37488.449219";
chr5	StringTie	exon	92054500	92055053	1000	-	.	gene_id "STR.48..72"; transcript_id "STR.48..72.4"; exon_number "1"; reference_id "ENSMUST00000202258.3"; ref_gene_id "ENSMUSG00000029405.16"; ref_gene_name "G3bp2"; cov "773.779846";
chr5	StringTie	exon	92055384	92055502	1000	-	.	gene_id "STR.48..72"; transcript_id "STR.48..72.4"; exon_number "2"; reference_id "ENSMUST00000202258.3"; ref_gene_id "ENSMUSG00000029405.16"; ref_gene_name "G3bp2"; cov "701.576111";
chr5	StringTie	exon	92056269	92056397	1000	-	.	gene_id "STR.48..72"; transcript_id "STR.48..72.4"; exon_number "3"; reference_id "ENSMUST00000202258.3"; ref_gene_id "ENSMUSG00000029405.16"; ref_gene_name "G3bp2"; cov "694.095581";
chr5	StringTie	exon	92057968	92058070	1000	-	.	gene_id "STR.48..72"; transcript_id "STR.48..72.4"; exon_number "4"; reference_id "ENSMUST00000202258.3"; ref_gene_id "ENSMUSG00000029405.16"; ref_gene_name "G3bp2"; cov "682.541809";
chr5	StringTie	exon	92063337	92063435	1000	-	.	gene_id "STR.48..72"; transcript_id "STR.48..72.4"; exon_number "5"; reference_id "ENSMUST00000202258.3"; ref_gene_id "ENSMUSG00000029405.16"; ref_gene_name "G3bp2"; cov "664.539124";
chr5	StringTie	exon	92064325	92064505	1000	-	.	gene_id "STR.48..72"; transcript_id "STR.48..72.4"; exon_number "6"; reference_id "ENSMUST00000202258.3"; ref_gene_id "ENSMUSG00000029405.16"; ref_gene_name "G3bp2"; cov "662.089233";
chr5	StringTie	exon	92065752	92065854	1000	-	.	gene_id "STR.48..72"; transcript_id "STR.48..72.4"; exon_number "7"; reference_id "ENSMUST00000202258.3"; ref_gene_id "ENSMUSG00000029405.16"; ref_gene_name "G3bp2"; cov "655.302795";
chr5	StringTie	exon	92066492	92066582	1000	-	.	gene_id "STR.48..72"; transcript_id "STR.48..72.4"; exon_number "8"; reference_id "ENSMUST00000202258.3"; ref_gene_id "ENSMUSG00000029405.16"; ref_gene_name "G3bp2"; cov "913.720398";
chr5	StringTie	exon	92068325	92068498	1000	-	.	gene_id "STR.48..72"; transcript_id "STR.48..72.4"; exon_number "9"; reference_id "ENSMUST00000202258.3"; ref_gene_id "ENSMUSG00000029405.16"; ref_gene_name "G3bp2"; cov "919.991821";
chr5	StringTie	exon	92070357	92070438	1000	-	.	gene_id "STR.48..72"; transcript_id "STR.48..72.4"; exon_number "10"; reference_id "ENSMUST00000202258.3"; ref_gene_id "ENSMUSG00000029405.16"; ref_gene_name "G3bp2"; cov "914.494446";
chr5	StringTie	exon	92073160	92073278	1000	-	.	gene_id "STR.48..72"; transcript_id "STR.48..72.4"; exon_number "11"; reference_id "ENSMUST00000202258.3"; ref_gene_id "ENSMUSG00000029405.16"; ref_gene_name "G3bp2"; cov "902.978943";
chr5	StringTie	exon	92083529	92083658	1000	-	.	gene_id "STR.48..72"; transcript_id "STR.48..72.4"; exon_number "12"; reference_id "ENSMUST00000202258.3"; ref_gene_id "ENSMUSG00000029405.16"; ref_gene_name "G3bp2"; cov "868.273438";
chr5	StringTie	transcript	92054500	92137895	1000	-	.	gene_id "STR.48..72"; transcript_id "STR.48..72.5"; cov "183.491348"; FPKM "3491.352539"; TPM "8854.223633";
chr5	StringTie	exon	92054500	92055053	1000	-	.	gene_id "STR.48..72"; transcript_id "STR.48..72.5"; exon_number "1"; cov "209.869720";
chr5	StringTie	exon	92055384	92055502	1000	-	.	gene_id "STR.48..72"; transcript_id "STR.48..72.5"; exon_number "2"; cov "190.286163";
chr5	StringTie	exon	92056269	92056397	1000	-	.	gene_id "STR.48..72"; transcript_id "STR.48..72.5"; exon_number "3"; cov "188.257233";
chr5	StringTie	exon	92057968	92058070	1000	-	.	gene_id "STR.48..72"; transcript_id "STR.48..72.5"; exon_number "4"; cov "185.123535";
chr5	StringTie	exon	92063337	92063435	1000	-	.	gene_id "STR.48..72"; transcript_id "STR.48..72.5"; exon_number "5"; cov "180.240753";
chr5	StringTie	exon	92064325	92064505	1000	-	.	gene_id "STR.48..72"; transcript_id "STR.48..72.5"; exon_number "6"; cov "179.576279";
chr5	StringTie	exon	92065752	92065854	1000	-	.	gene_id "STR.48..72"; transcript_id "STR.48..72.5"; exon_number "7"; cov "177.735596";
chr5	StringTie	exon	92066492	92066582	1000	-	.	gene_id "STR.48..72"; transcript_id "STR.48..72.5"; exon_number "8"; cov "247.825378";
chr5	StringTie	exon	92068325	92068498	1000	-	.	gene_id "STR.48..72"; transcript_id "STR.48..72.5"; exon_number "9"; cov "249.526337";
chr5	StringTie	exon	92070357	92070438	1000	-	.	gene_id "STR.48..72"; transcript_id "STR.48..72.5"; exon_number "10"; cov "248.035294";
chr5	StringTie	exon	92073160	92073278	1000	-	.	gene_id "STR.48..72"; transcript_id "STR.48..72.5"; exon_number "11"; cov "244.911987";
chr5	StringTie	exon	92137552	92137895	1000	-	.	gene_id "STR.48..72"; transcript_id "STR.48..72.5"; exon_number "12"; cov "54.049419";
chr5	StringTie	transcript	92075848	92078670	1000	+	.	gene_id "STR.48..73"; transcript_id "STR.48..73.1"; cov "2.009514"; FPKM "38.235714"; TPM "96.967445";
chr5	StringTie	exon	92075848	92077592	1000	+	.	gene_id "STR.48..73"; transcript_id "STR.48..73.1"; exon_number "1"; cov "1.908215";
chr5	StringTie	exon	92078429	92078670	1000	+	.	gene_id "STR.48..73"; transcript_id "STR.48..73.1"; exon_number "2"; cov "2.739958";
chr5	StringTie	transcript	92075848	92088993	1000	+	.	gene_id "STR.48..73"; transcript_id "STR.48..73.2"; cov "4.395463"; FPKM "83.633980"; TPM "212.099442";
chr5	StringTie	exon	92075848	92077592	1000	+	.	gene_id "STR.48..73"; transcript_id "STR.48..73.2"; exon_number "1"; cov "4.413849";
chr5	StringTie	exon	92078358	92078597	1000	+	.	gene_id "STR.48..73"; transcript_id "STR.48..73.2"; exon_number "2"; cov "4.920542";
chr5	StringTie	exon	92088928	92088993	1000	+	.	gene_id "STR.48..73"; transcript_id "STR.48..73.2"; exon_number "3"; cov "2.000000";
chr5	StringTie	transcript	92085410	92085844	1000	+	.	gene_id "STR.48..74"; transcript_id "STR.48..74.1"; cov "5.645977"; FPKM "107.427940"; TPM "272.441956";
chr5	StringTie	exon	92085410	92085844	1000	+	.	gene_id "STR.48..74"; transcript_id "STR.48..74.1"; exon_number "1"; cov "5.645977";
chr5	StringTie	transcript	92109791	92111437	1000	+	.	gene_id "STR.48..75"; transcript_id "STR.48..75.1"; cov "4.997571"; FPKM "95.090492"; TPM "241.153671";
chr5	StringTie	exon	92109791	92111437	1000	+	.	gene_id "STR.48..75"; transcript_id "STR.48..75.1"; exon_number "1"; cov "4.997571";
chr5	StringTie	transcript	92129334	92130245	1000	+	.	gene_id "STR.48..76"; transcript_id "STR.48..76.1"; cov "12.933114"; FPKM "246.082779"; TPM "624.076721";
chr5	StringTie	exon	92129334	92130245	1000	+	.	gene_id "STR.48..76"; transcript_id "STR.48..76.1"; exon_number "1"; cov "12.933114";
chr5	StringTie	transcript	92137938	92202795	1000	+	.	gene_id "STR.48..77"; transcript_id "STR.48..77.1"; reference_id "ENSMUST00000031355.9"; ref_gene_id "ENSMUSG00000029407.10"; ref_gene_name "Uso1"; cov "171.196548"; FPKM "3257.415283"; TPM "8260.948242";
chr5	StringTie	exon	92137938	92138163	1000	+	.	gene_id "STR.48..77"; transcript_id "STR.48..77.1"; exon_number "1"; reference_id "ENSMUST00000031355.9"; ref_gene_id "ENSMUSG00000029407.10"; ref_gene_name "Uso1"; cov "176.818588";
chr5	StringTie	exon	92152441	92152527	1000	+	.	gene_id "STR.48..77"; transcript_id "STR.48..77.1"; exon_number "2"; reference_id "ENSMUST00000031355.9"; ref_gene_id "ENSMUSG00000029407.10"; ref_gene_name "Uso1"; cov "185.298859";
chr5	StringTie	exon	92152852	92152916	1000	+	.	gene_id "STR.48..77"; transcript_id "STR.48..77.1"; exon_number "3"; reference_id "ENSMUST00000031355.9"; ref_gene_id "ENSMUSG00000029407.10"; ref_gene_name "Uso1"; cov "184.676926";
chr5	StringTie	exon	92158404	92158480	1000	+	.	gene_id "STR.48..77"; transcript_id "STR.48..77.1"; exon_number "4"; reference_id "ENSMUST00000031355.9"; ref_gene_id "ENSMUSG00000029407.10"; ref_gene_name "Uso1"; cov "164.844147";
chr5	StringTie	exon	92166531	92166631	1000	+	.	gene_id "STR.48..77"; transcript_id "STR.48..77.1"; exon_number "5"; reference_id "ENSMUST00000031355.9"; ref_gene_id "ENSMUSG00000029407.10"; ref_gene_name "Uso1"; cov "106.188118";
chr5	StringTie	exon	92167026	92167128	1000	+	.	gene_id "STR.48..77"; transcript_id "STR.48..77.1"; exon_number "6"; reference_id "ENSMUST00000031355.9"; ref_gene_id "ENSMUSG00000029407.10"; ref_gene_name "Uso1"; cov "107.427185";
chr5	StringTie	exon	92167278	92167333	1000	+	.	gene_id "STR.48..77"; transcript_id "STR.48..77.1"; exon_number "7"; reference_id "ENSMUST00000031355.9"; ref_gene_id "ENSMUSG00000029407.10"; ref_gene_name "Uso1"; cov "108.642860";
chr5	StringTie	exon	92170673	92170793	1000	+	.	gene_id "STR.48..77"; transcript_id "STR.48..77.1"; exon_number "8"; reference_id "ENSMUST00000031355.9"; ref_gene_id "ENSMUSG00000029407.10"; ref_gene_name "Uso1"; cov "108.231400";
chr5	StringTie	exon	92173926	92174104	1000	+	.	gene_id "STR.48..77"; transcript_id "STR.48..77.1"; exon_number "9"; reference_id "ENSMUST00000031355.9"; ref_gene_id "ENSMUSG00000029407.10"; ref_gene_name "Uso1"; cov "110.715080";
chr5	StringTie	exon	92177435	92177575	1000	+	.	gene_id "STR.48..77"; transcript_id "STR.48..77.1"; exon_number "10"; reference_id "ENSMUST00000031355.9"; ref_gene_id "ENSMUSG00000029407.10"; ref_gene_name "Uso1"; cov "114.092201";
chr5	StringTie	exon	92180542	92180630	1000	+	.	gene_id "STR.48..77"; transcript_id "STR.48..77.1"; exon_number "11"; reference_id "ENSMUST00000031355.9"; ref_gene_id "ENSMUSG00000029407.10"; ref_gene_name "Uso1"; cov "112.494385";
chr5	StringTie	exon	92181340	92181494	1000	+	.	gene_id "STR.48..77"; transcript_id "STR.48..77.1"; exon_number "12"; reference_id "ENSMUST00000031355.9"; ref_gene_id "ENSMUSG00000029407.10"; ref_gene_name "Uso1"; cov "119.277420";
chr5	StringTie	exon	92181898	92182109	1000	+	.	gene_id "STR.48..77"; transcript_id "STR.48..77.1"; exon_number "13"; reference_id "ENSMUST00000031355.9"; ref_gene_id "ENSMUSG00000029407.10"; ref_gene_name "Uso1"; cov "127.888725";
chr5	StringTie	exon	92187235	92187345	1000	+	.	gene_id "STR.48..77"; transcript_id "STR.48..77.1"; exon_number "14"; reference_id "ENSMUST00000031355.9"; ref_gene_id "ENSMUSG00000029407.10"; ref_gene_name "Uso1"; cov "150.223480";
chr5	StringTie	exon	92187698	92187816	1000	+	.	gene_id "STR.48..77"; transcript_id "STR.48..77.1"; exon_number "15"; reference_id "ENSMUST00000031355.9"; ref_gene_id "ENSMUSG00000029407.10"; ref_gene_name "Uso1"; cov "151.592590";
chr5	StringTie	exon	92187943	92188124	1000	+	.	gene_id "STR.48..77"; transcript_id "STR.48..77.1"; exon_number "16"; reference_id "ENSMUST00000031355.9"; ref_gene_id "ENSMUSG00000029407.10"; ref_gene_name "Uso1"; cov "91.479340";
chr5	StringTie	exon	92189223	92189344	1000	+	.	gene_id "STR.48..77"; transcript_id "STR.48..77.1"; exon_number "17"; reference_id "ENSMUST00000031355.9"; ref_gene_id "ENSMUSG00000029407.10"; ref_gene_name "Uso1"; cov "84.153847";
chr5	StringTie	exon	92192713	92192851	1000	+	.	gene_id "STR.48..77"; transcript_id "STR.48..77.1"; exon_number "18"; reference_id "ENSMUST00000031355.9"; ref_gene_id "ENSMUSG00000029407.10"; ref_gene_name "Uso1"; cov "73.854294";
chr5	StringTie	exon	92194012	92194175	1000	+	.	gene_id "STR.48..77"; transcript_id "STR.48..77.1"; exon_number "19"; reference_id "ENSMUST00000031355.9"; ref_gene_id "ENSMUSG00000029407.10"; ref_gene_name "Uso1"; cov "63.607136";
chr5	StringTie	exon	92195348	92195434	1000	+	.	gene_id "STR.48..77"; transcript_id "STR.48..77.1"; exon_number "20"; reference_id "ENSMUST00000031355.9"; ref_gene_id "ENSMUSG00000029407.10"; ref_gene_name "Uso1"; cov "65.310760";
chr5	StringTie	exon	92198336	92198434	1000	+	.	gene_id "STR.48..77"; transcript_id "STR.48..77.1"; exon_number "21"; reference_id "ENSMUST00000031355.9"; ref_gene_id "ENSMUSG00000029407.10"; ref_gene_name "Uso1"; cov "60.818180";
chr5	StringTie	exon	92199817	92199924	1000	+	.	gene_id "STR.48..77"; transcript_id "STR.48..77.1"; exon_number "22"; reference_id "ENSMUST00000031355.9"; ref_gene_id "ENSMUSG00000029407.10"; ref_gene_name "Uso1"; cov "67.462959";
chr5	StringTie	exon	92201135	92201350	1000	+	.	gene_id "STR.48..77"; transcript_id "STR.48..77.1"; exon_number "23"; reference_id "ENSMUST00000031355.9"; ref_gene_id "ENSMUSG00000029407.10"; ref_gene_name "Uso1"; cov "69.097221";
chr5	StringTie	exon	92201857	92202795	1000	+	.	gene_id "STR.48..77"; transcript_id "STR.48..77.1"; exon_number "24"; reference_id "ENSMUST00000031355.9"; ref_gene_id "ENSMUSG00000029407.10"; ref_gene_name "Uso1"; cov "359.761444";
chr5	StringTie	transcript	92140294	92140929	1000	-	.	gene_id "STR.48..78"; transcript_id "STR.48..78.1"; reference_id "ENSMUST00000121821.1"; ref_gene_id "ENSMUSG00000084111.4"; ref_gene_name "Gm15710"; cov "6.992138"; FPKM "133.041794"; TPM "337.399841";
chr5	StringTie	exon	92140294	92140929	1000	-	.	gene_id "STR.48..78"; transcript_id "STR.48..78.1"; exon_number "1"; reference_id "ENSMUST00000121821.1"; ref_gene_id "ENSMUSG00000084111.4"; ref_gene_name "Gm15710"; cov "6.992138";
chr5	StringTie	transcript	92181897	92195432	1000	-	.	gene_id "STR.48..79"; transcript_id "STR.48..79.1"; cov "2.754981"; FPKM "52.419968"; TPM "132.939331";
chr5	StringTie	exon	92181897	92182106	1000	-	.	gene_id "STR.48..79"; transcript_id "STR.48..79.1"; exon_number "1"; cov "3.069481";
chr5	StringTie	exon	92187232	92187350	1000	-	.	gene_id "STR.48..79"; transcript_id "STR.48..79.1"; exon_number "2"; cov "5.640287";
chr5	StringTie	exon	92187703	92187816	1000	-	.	gene_id "STR.48..79"; transcript_id "STR.48..79.1"; exon_number "3"; cov "3.635812";
chr5	StringTie	exon	92187943	92188122	1000	-	.	gene_id "STR.48..79"; transcript_id "STR.48..79.1"; exon_number "4"; cov "2.181996";
chr5	StringTie	exon	92189221	92189342	1000	-	.	gene_id "STR.48..79"; transcript_id "STR.48..79.1"; exon_number "5"; cov "2.477297";
chr5	StringTie	exon	92192711	92192849	1000	-	.	gene_id "STR.48..79"; transcript_id "STR.48..79.1"; exon_number "6"; cov "2.210457";
chr5	StringTie	exon	92194010	92194174	1000	-	.	gene_id "STR.48..79"; transcript_id "STR.48..79.1"; exon_number "7"; cov "1.554115";
chr5	StringTie	exon	92195347	92195432	1000	-	.	gene_id "STR.48..79"; transcript_id "STR.48..79.1"; exon_number "8"; cov "1.604234";
chr5	StringTie	transcript	98167297	98185211	1000	+	.	gene_id "STR.48..80"; transcript_id "STR.48..80.1"; cov "3.877039"; FPKM "73.769745"; TPM "187.083313";
chr5	StringTie	exon	98167297	98167499	1000	+	.	gene_id "STR.48..80"; transcript_id "STR.48..80.1"; exon_number "1"; cov "1.669951";
chr5	StringTie	exon	98180980	98181112	1000	+	.	gene_id "STR.48..80"; transcript_id "STR.48..80.1"; exon_number "2"; cov "6.442457";
chr5	StringTie	exon	98183289	98183509	1000	+	.	gene_id "STR.48..80"; transcript_id "STR.48..80.1"; exon_number "3"; cov "5.934151";
chr5	StringTie	exon	98184461	98184689	1000	+	.	gene_id "STR.48..80"; transcript_id "STR.48..80.1"; exon_number "4"; cov "4.339273";
chr5	StringTie	exon	98185024	98185211	1000	+	.	gene_id "STR.48..80"; transcript_id "STR.48..80.1"; exon_number "5"; cov "1.464087";
chr5	StringTie	transcript	98180829	98185211	1000	+	.	gene_id "STR.48..80"; transcript_id "STR.48..80.2"; cov "5.026859"; FPKM "95.647766"; TPM "242.566940";
chr5	StringTie	exon	98180829	98181112	1000	+	.	gene_id "STR.48..80"; transcript_id "STR.48..80.2"; exon_number "1"; cov "7.877300";
chr5	StringTie	exon	98183289	98183509	1000	+	.	gene_id "STR.48..80"; transcript_id "STR.48..80.2"; exon_number "2"; cov "5.513813";
chr5	StringTie	exon	98184461	98184689	1000	+	.	gene_id "STR.48..80"; transcript_id "STR.48..80.2"; exon_number "3"; cov "4.031907";
chr5	StringTie	exon	98185024	98185211	1000	+	.	gene_id "STR.48..80"; transcript_id "STR.48..80.2"; exon_number "4"; cov "1.360381";
chr5	StringTie	transcript	98185893	98187454	1000	+	.	gene_id "STR.48..81"; transcript_id "STR.48..81.1"; cov "28.386684"; FPKM "540.123169"; TPM "1369.776001";
chr5	StringTie	exon	98185893	98187454	1000	+	.	gene_id "STR.48..81"; transcript_id "STR.48..81.1"; exon_number "1"; cov "28.386684";
chr5	StringTie	transcript	96070333	96074362	1000	-	.	gene_id "STR.48..82"; transcript_id "STR.48..82.1"; cov "12.189082"; FPKM "231.925842"; TPM "588.174072";
chr5	StringTie	exon	96070333	96074362	1000	-	.	gene_id "STR.48..82"; transcript_id "STR.48..82.1"; exon_number "1"; cov "12.189082";
chr5	StringTie	transcript	96074701	96161990	1000	-	.	gene_id "STR.48..83"; transcript_id "STR.48..83.1"; cov "6.387516"; FPKM "121.537453"; TPM "308.224304";
chr5	StringTie	exon	96074701	96077392	1000	-	.	gene_id "STR.48..83"; transcript_id "STR.48..83.1"; exon_number "1"; cov "5.850656";
chr5	StringTie	exon	96079933	96080135	1000	-	.	gene_id "STR.48..83"; transcript_id "STR.48..83.1"; exon_number "2"; cov "8.793334";
chr5	StringTie	exon	96082870	96083097	1000	-	.	gene_id "STR.48..83"; transcript_id "STR.48..83.1"; exon_number "3"; cov "8.028155";
chr5	StringTie	exon	96086142	96086293	1000	-	.	gene_id "STR.48..83"; transcript_id "STR.48..83.1"; exon_number "4"; cov "7.614432";
chr5	StringTie	exon	96091584	96091738	1000	-	.	gene_id "STR.48..83"; transcript_id "STR.48..83.1"; exon_number "5"; cov "7.503854";
chr5	StringTie	exon	96094161	96094318	1000	-	.	gene_id "STR.48..83"; transcript_id "STR.48..83.1"; exon_number "6"; cov "7.142932";
chr5	StringTie	exon	96098245	96098313	1000	-	.	gene_id "STR.48..83"; transcript_id "STR.48..83.1"; exon_number "7"; cov "7.172430";
chr5	StringTie	exon	96106216	96106305	1000	-	.	gene_id "STR.48..83"; transcript_id "STR.48..83.1"; exon_number "8"; cov "6.945077";
chr5	StringTie	exon	96128943	96129028	1000	-	.	gene_id "STR.48..83"; transcript_id "STR.48..83.1"; exon_number "9"; cov "6.727333";
chr5	StringTie	exon	96131059	96131245	1000	-	.	gene_id "STR.48..83"; transcript_id "STR.48..83.1"; exon_number "10"; cov "6.617383";
chr5	StringTie	exon	96134011	96134132	1000	-	.	gene_id "STR.48..83"; transcript_id "STR.48..83.1"; exon_number "11"; cov "6.512712";
chr5	StringTie	exon	96161937	96161990	1000	-	.	gene_id "STR.48..83"; transcript_id "STR.48..83.1"; exon_number "12"; cov "4.759259";
chr5	StringTie	transcript	96075589	96161755	1000	-	.	gene_id "STR.48..83"; transcript_id "STR.48..83.2"; reference_id "ENSMUST00000036646.13"; ref_gene_id "ENSMUSG00000034724.18"; ref_gene_name "Cnot6l"; cov "2.154091"; FPKM "40.986626"; TPM "103.943886";
chr5	StringTie	exon	96075589	96077392	1000	-	.	gene_id "STR.48..83"; transcript_id "STR.48..83.2"; exon_number "1"; reference_id "ENSMUST00000036646.13"; ref_gene_id "ENSMUSG00000034724.18"; ref_gene_name "Cnot6l"; cov "1.896998";
chr5	StringTie	exon	96079933	96080135	1000	-	.	gene_id "STR.48..83"; transcript_id "STR.48..83.2"; exon_number "2"; reference_id "ENSMUST00000036646.13"; ref_gene_id "ENSMUSG00000034724.18"; ref_gene_name "Cnot6l"; cov "2.949378";
chr5	StringTie	exon	96082870	96083097	1000	-	.	gene_id "STR.48..83"; transcript_id "STR.48..83.2"; exon_number "3"; reference_id "ENSMUST00000036646.13"; ref_gene_id "ENSMUSG00000034724.18"; ref_gene_name "Cnot6l"; cov "2.692729";
chr5	StringTie	exon	96086142	96086293	1000	-	.	gene_id "STR.48..83"; transcript_id "STR.48..83.2"; exon_number "4"; reference_id "ENSMUST00000036646.13"; ref_gene_id "ENSMUSG00000034724.18"; ref_gene_name "Cnot6l"; cov "2.553962";
chr5	StringTie	exon	96091584	96091738	1000	-	.	gene_id "STR.48..83"; transcript_id "STR.48..83.2"; exon_number "5"; reference_id "ENSMUST00000036646.13"; ref_gene_id "ENSMUSG00000034724.18"; ref_gene_name "Cnot6l"; cov "2.516873";
chr5	StringTie	exon	96094161	96094318	1000	-	.	gene_id "STR.48..83"; transcript_id "STR.48..83.2"; exon_number "6"; reference_id "ENSMUST00000036646.13"; ref_gene_id "ENSMUSG00000034724.18"; ref_gene_name "Cnot6l"; cov "2.395816";
chr5	StringTie	exon	96098245	96098313	1000	-	.	gene_id "STR.48..83"; transcript_id "STR.48..83.2"; exon_number "7"; reference_id "ENSMUST00000036646.13"; ref_gene_id "ENSMUSG00000034724.18"; ref_gene_name "Cnot6l"; cov "2.405710";
chr5	StringTie	exon	96106216	96106305	1000	-	.	gene_id "STR.48..83"; transcript_id "STR.48..83.2"; exon_number "8"; reference_id "ENSMUST00000036646.13"; ref_gene_id "ENSMUSG00000034724.18"; ref_gene_name "Cnot6l"; cov "2.329453";
chr5	StringTie	exon	96128943	96129028	1000	-	.	gene_id "STR.48..83"; transcript_id "STR.48..83.2"; exon_number "9"; reference_id "ENSMUST00000036646.13"; ref_gene_id "ENSMUSG00000034724.18"; ref_gene_name "Cnot6l"; cov "2.256419";
chr5	StringTie	exon	96131059	96131241	1000	-	.	gene_id "STR.48..83"; transcript_id "STR.48..83.2"; exon_number "10"; reference_id "ENSMUST00000036646.13"; ref_gene_id "ENSMUSG00000034724.18"; ref_gene_name "Cnot6l"; cov "2.225302";
chr5	StringTie	exon	96134011	96134132	1000	-	.	gene_id "STR.48..83"; transcript_id "STR.48..83.2"; exon_number "11"; reference_id "ENSMUST00000036646.13"; ref_gene_id "ENSMUSG00000034724.18"; ref_gene_name "Cnot6l"; cov "2.184433";
chr5	StringTie	exon	96161692	96161755	1000	-	.	gene_id "STR.48..83"; transcript_id "STR.48..83.2"; exon_number "12"; reference_id "ENSMUST00000036646.13"; ref_gene_id "ENSMUSG00000034724.18"; ref_gene_name "Cnot6l"; cov "1.617550";
chr5	StringTie	transcript	96075737	96161755	1000	-	.	gene_id "STR.48..83"; transcript_id "STR.48..83.3"; reference_id "ENSMUST00000113005.8"; ref_gene_id "ENSMUSG00000034724.18"; ref_gene_name "Cnot6l"; cov "22.080309"; FPKM "420.129608"; TPM "1065.467041";
chr5	StringTie	exon	96075737	96077392	1000	-	.	gene_id "STR.48..83"; transcript_id "STR.48..83.3"; exon_number "1"; reference_id "ENSMUST00000113005.8"; ref_gene_id "ENSMUSG00000034724.18"; ref_gene_name "Cnot6l"; cov "18.715523";
chr5	StringTie	exon	96079933	96080135	1000	-	.	gene_id "STR.48..83"; transcript_id "STR.48..83.3"; exon_number "2"; reference_id "ENSMUST00000113005.8"; ref_gene_id "ENSMUSG00000034724.18"; ref_gene_name "Cnot6l"; cov "30.886547";
chr5	StringTie	exon	96082870	96083097	1000	-	.	gene_id "STR.48..83"; transcript_id "STR.48..83.3"; exon_number "3"; reference_id "ENSMUST00000113005.8"; ref_gene_id "ENSMUSG00000034724.18"; ref_gene_name "Cnot6l"; cov "28.198858";
chr5	StringTie	exon	96086142	96086293	1000	-	.	gene_id "STR.48..83"; transcript_id "STR.48..83.3"; exon_number "4"; reference_id "ENSMUST00000113005.8"; ref_gene_id "ENSMUSG00000034724.18"; ref_gene_name "Cnot6l"; cov "26.745661";
chr5	StringTie	exon	96091584	96091738	1000	-	.	gene_id "STR.48..83"; transcript_id "STR.48..83.3"; exon_number "5"; reference_id "ENSMUST00000113005.8"; ref_gene_id "ENSMUSG00000034724.18"; ref_gene_name "Cnot6l"; cov "26.357252";
chr5	StringTie	exon	96094161	96094318	1000	-	.	gene_id "STR.48..83"; transcript_id "STR.48..83.3"; exon_number "6"; reference_id "ENSMUST00000113005.8"; ref_gene_id "ENSMUSG00000034724.18"; ref_gene_name "Cnot6l"; cov "25.089516";
chr5	StringTie	exon	96098245	96098313	1000	-	.	gene_id "STR.48..83"; transcript_id "STR.48..83.3"; exon_number "7"; reference_id "ENSMUST00000113005.8"; ref_gene_id "ENSMUSG00000034724.18"; ref_gene_name "Cnot6l"; cov "25.193129";
chr5	StringTie	exon	96106216	96106305	1000	-	.	gene_id "STR.48..83"; transcript_id "STR.48..83.3"; exon_number "8"; reference_id "ENSMUST00000113005.8"; ref_gene_id "ENSMUSG00000034724.18"; ref_gene_name "Cnot6l"; cov "24.394552";
chr5	StringTie	exon	96128943	96129028	1000	-	.	gene_id "STR.48..83"; transcript_id "STR.48..83.3"; exon_number "9"; reference_id "ENSMUST00000113005.8"; ref_gene_id "ENSMUSG00000034724.18"; ref_gene_name "Cnot6l"; cov "23.629725";
chr5	StringTie	exon	96131059	96131245	1000	-	.	gene_id "STR.48..83"; transcript_id "STR.48..83.3"; exon_number "10"; reference_id "ENSMUST00000113005.8"; ref_gene_id "ENSMUSG00000034724.18"; ref_gene_name "Cnot6l"; cov "23.243532";
chr5	StringTie	exon	96134011	96134132	1000	-	.	gene_id "STR.48..83"; transcript_id "STR.48..83.3"; exon_number "11"; reference_id "ENSMUST00000113005.8"; ref_gene_id "ENSMUSG00000034724.18"; ref_gene_name "Cnot6l"; cov "22.875872";
chr5	StringTie	exon	96161692	96161755	1000	-	.	gene_id "STR.48..83"; transcript_id "STR.48..83.3"; exon_number "12"; reference_id "ENSMUST00000113005.8"; ref_gene_id "ENSMUSG00000034724.18"; ref_gene_name "Cnot6l"; cov "16.939350";
chr5	StringTie	transcript	96076801	96161547	1000	-	.	gene_id "STR.48..83"; transcript_id "STR.48..83.4"; cov "12.875773"; FPKM "244.991730"; TPM "621.309814";
chr5	StringTie	exon	96076801	96077392	1000	-	.	gene_id "STR.48..83"; transcript_id "STR.48..83.4"; exon_number "1"; cov "18.706617";
chr5	StringTie	exon	96079933	96080135	1000	-	.	gene_id "STR.48..83"; transcript_id "STR.48..83.4"; exon_number "2"; cov "13.472481";
chr5	StringTie	exon	96082870	96083097	1000	-	.	gene_id "STR.48..83"; transcript_id "STR.48..83.4"; exon_number "3"; cov "12.300133";
chr5	StringTie	exon	96086142	96086293	1000	-	.	gene_id "STR.48..83"; transcript_id "STR.48..83.4"; exon_number "4"; cov "11.666257";
chr5	StringTie	exon	96091584	96091738	1000	-	.	gene_id "STR.48..83"; transcript_id "STR.48..83.4"; exon_number "5"; cov "11.496838";
chr5	StringTie	exon	96094161	96094318	1000	-	.	gene_id "STR.48..83"; transcript_id "STR.48..83.4"; exon_number "6"; cov "10.943858";
chr5	StringTie	exon	96098245	96098313	1000	-	.	gene_id "STR.48..83"; transcript_id "STR.48..83.4"; exon_number "7"; cov "10.989055";
chr5	StringTie	exon	96106216	96106305	1000	-	.	gene_id "STR.48..83"; transcript_id "STR.48..83.4"; exon_number "8"; cov "10.640722";
chr5	StringTie	exon	96128943	96129028	1000	-	.	gene_id "STR.48..83"; transcript_id "STR.48..83.4"; exon_number "9"; cov "10.307110";
chr5	StringTie	exon	96131059	96131245	1000	-	.	gene_id "STR.48..83"; transcript_id "STR.48..83.4"; exon_number "10"; cov "10.138655";
chr5	StringTie	exon	96134011	96134132	1000	-	.	gene_id "STR.48..83"; transcript_id "STR.48..83.4"; exon_number "11"; cov "9.978286";
chr5	StringTie	exon	96161362	96161547	1000	-	.	gene_id "STR.48..83"; transcript_id "STR.48..83.4"; exon_number "12"; cov "5.771790";
chr5	StringTie	transcript	96076801	96161763	1000	-	.	gene_id "STR.48..83"; transcript_id "STR.48..83.5"; cov "3.893232"; FPKM "74.077858"; TPM "187.864700";
chr5	StringTie	exon	96076801	96077392	1000	-	.	gene_id "STR.48..83"; transcript_id "STR.48..83.5"; exon_number "1"; cov "5.354583";
chr5	StringTie	exon	96079933	96080135	1000	-	.	gene_id "STR.48..83"; transcript_id "STR.48..83.5"; exon_number "2"; cov "3.856364";
chr5	StringTie	exon	96082870	96083097	1000	-	.	gene_id "STR.48..83"; transcript_id "STR.48..83.5"; exon_number "3"; cov "3.520791";
chr5	StringTie	exon	96086142	96086293	1000	-	.	gene_id "STR.48..83"; transcript_id "STR.48..83.5"; exon_number "4"; cov "3.339350";
chr5	StringTie	exon	96091584	96091738	1000	-	.	gene_id "STR.48..83"; transcript_id "STR.48..83.5"; exon_number "5"; cov "3.290855";
chr5	StringTie	exon	96094161	96094318	1000	-	.	gene_id "STR.48..83"; transcript_id "STR.48..83.5"; exon_number "6"; cov "3.132571";
chr5	StringTie	exon	96098245	96098313	1000	-	.	gene_id "STR.48..83"; transcript_id "STR.48..83.5"; exon_number "7"; cov "3.145508";
chr5	StringTie	exon	96106216	96106305	1000	-	.	gene_id "STR.48..83"; transcript_id "STR.48..83.5"; exon_number "8"; cov "3.045801";
chr5	StringTie	exon	96128943	96129028	1000	-	.	gene_id "STR.48..83"; transcript_id "STR.48..83.5"; exon_number "9"; cov "2.950308";
chr5	StringTie	exon	96131059	96131245	1000	-	.	gene_id "STR.48..83"; transcript_id "STR.48..83.5"; exon_number "10"; cov "2.902089";
chr5	StringTie	exon	96134011	96134132	1000	-	.	gene_id "STR.48..83"; transcript_id "STR.48..83.5"; exon_number "11"; cov "2.856185";
chr5	StringTie	exon	96161619	96161763	1000	-	.	gene_id "STR.48..83"; transcript_id "STR.48..83.5"; exon_number "12"; cov "4.209369";
chr5	StringTie	transcript	96076801	96161547	1000	-	.	gene_id "STR.48..83"; transcript_id "STR.48..83.6"; reference_id "ENSMUST00000122003.7"; ref_gene_id "ENSMUSG00000034724.18"; ref_gene_name "Cnot6l"; cov "0.160642"; FPKM "3.056590"; TPM "7.751647";
chr5	StringTie	exon	96076801	96077392	1000	-	.	gene_id "STR.48..83"; transcript_id "STR.48..83.6"; exon_number "1"; reference_id "ENSMUST00000122003.7"; ref_gene_id "ENSMUSG00000034724.18"; ref_gene_name "Cnot6l"; cov "0.234317";
chr5	StringTie	exon	96080072	96080135	1000	-	.	gene_id "STR.48..83"; transcript_id "STR.48..83.6"; exon_number "2"; reference_id "ENSMUST00000122003.7"; ref_gene_id "ENSMUSG00000034724.18"; ref_gene_name "Cnot6l"; cov "0.164145";
chr5	StringTie	exon	96082870	96083097	1000	-	.	gene_id "STR.48..83"; transcript_id "STR.48..83.6"; exon_number "3"; reference_id "ENSMUST00000122003.7"; ref_gene_id "ENSMUSG00000034724.18"; ref_gene_name "Cnot6l"; cov "0.154070";
chr5	StringTie	exon	96086142	96086293	1000	-	.	gene_id "STR.48..83"; transcript_id "STR.48..83.6"; exon_number "4"; reference_id "ENSMUST00000122003.7"; ref_gene_id "ENSMUSG00000034724.18"; ref_gene_name "Cnot6l"; cov "0.146130";
chr5	StringTie	exon	96091584	96091738	1000	-	.	gene_id "STR.48..83"; transcript_id "STR.48..83.6"; exon_number "5"; reference_id "ENSMUST00000122003.7"; ref_gene_id "ENSMUSG00000034724.18"; ref_gene_name "Cnot6l"; cov "0.144008";
chr5	StringTie	exon	96094161	96094318	1000	-	.	gene_id "STR.48..83"; transcript_id "STR.48..83.6"; exon_number "6"; reference_id "ENSMUST00000122003.7"; ref_gene_id "ENSMUSG00000034724.18"; ref_gene_name "Cnot6l"; cov "0.137082";
chr5	StringTie	exon	96098245	96098313	1000	-	.	gene_id "STR.48..83"; transcript_id "STR.48..83.6"; exon_number "7"; reference_id "ENSMUST00000122003.7"; ref_gene_id "ENSMUSG00000034724.18"; ref_gene_name "Cnot6l"; cov "0.137648";
chr5	StringTie	exon	96106216	96106305	1000	-	.	gene_id "STR.48..83"; transcript_id "STR.48..83.6"; exon_number "8"; reference_id "ENSMUST00000122003.7"; ref_gene_id "ENSMUSG00000034724.18"; ref_gene_name "Cnot6l"; cov "0.133285";
chr5	StringTie	exon	96128943	96129028	1000	-	.	gene_id "STR.48..83"; transcript_id "STR.48..83.6"; exon_number "9"; reference_id "ENSMUST00000122003.7"; ref_gene_id "ENSMUSG00000034724.18"; ref_gene_name "Cnot6l"; cov "0.129106";
chr5	StringTie	exon	96131059	96131245	1000	-	.	gene_id "STR.48..83"; transcript_id "STR.48..83.6"; exon_number "10"; reference_id "ENSMUST00000122003.7"; ref_gene_id "ENSMUSG00000034724.18"; ref_gene_name "Cnot6l"; cov "0.126996";
chr5	StringTie	exon	96134011	96134132	1000	-	.	gene_id "STR.48..83"; transcript_id "STR.48..83.6"; exon_number "11"; reference_id "ENSMUST00000122003.7"; ref_gene_id "ENSMUSG00000034724.18"; ref_gene_name "Cnot6l"; cov "0.124987";
chr5	StringTie	exon	96161362	96161547	1000	-	.	gene_id "STR.48..83"; transcript_id "STR.48..83.6"; exon_number "12"; reference_id "ENSMUST00000122003.7"; ref_gene_id "ENSMUSG00000034724.18"; ref_gene_name "Cnot6l"; cov "0.072297";
chr5	StringTie	transcript	96117854	96118715	1000	+	.	gene_id "STR.48..84"; transcript_id "STR.48..84.1"; cov "5.357308"; FPKM "101.935333"; TPM "258.512482";
chr5	StringTie	exon	96117854	96118715	1000	+	.	gene_id "STR.48..84"; transcript_id "STR.48..84.1"; exon_number "1"; cov "5.357308";
chr5	StringTie	transcript	96131061	96161871	1000	-	.	gene_id "STR.48..83"; transcript_id "STR.48..83.7"; reference_id "ENSMUST00000141383.7"; ref_gene_id "ENSMUSG00000034724.18"; ref_gene_name "Cnot6l"; cov "0.178591"; FPKM "3.398112"; TPM "8.617762";
chr5	StringTie	exon	96131061	96131245	1000	-	.	gene_id "STR.48..83"; transcript_id "STR.48..83.7"; exon_number "1"; reference_id "ENSMUST00000141383.7"; ref_gene_id "ENSMUSG00000034724.18"; ref_gene_name "Cnot6l"; cov "0.048367";
chr5	StringTie	exon	96134011	96134132	1000	-	.	gene_id "STR.48..83"; transcript_id "STR.48..83.7"; exon_number "2"; reference_id "ENSMUST00000141383.7"; ref_gene_id "ENSMUSG00000034724.18"; ref_gene_name "Cnot6l"; cov "0.047610";
chr5	StringTie	exon	96161850	96161871	1000	-	.	gene_id "STR.48..83"; transcript_id "STR.48..83.7"; exon_number "3"; reference_id "ENSMUST00000141383.7"; ref_gene_id "ENSMUSG00000034724.18"; ref_gene_name "Cnot6l"; cov "2.000000";
chr5	StringTie	transcript	96131097	96164171	1000	-	.	gene_id "STR.48..83"; transcript_id "STR.48..83.8"; reference_id "ENSMUST00000137207.1"; ref_gene_id "ENSMUSG00000034724.18"; ref_gene_name "Cnot6l"; cov "0.267679"; FPKM "5.093220"; TPM "12.916629";
chr5	StringTie	exon	96131097	96131245	1000	-	.	gene_id "STR.48..83"; transcript_id "STR.48..83.8"; exon_number "1"; reference_id "ENSMUST00000137207.1"; ref_gene_id "ENSMUSG00000034724.18"; ref_gene_name "Cnot6l"; cov "0.043380";
chr5	StringTie	exon	96134011	96134132	1000	-	.	gene_id "STR.48..83"; transcript_id "STR.48..83.8"; exon_number "2"; reference_id "ENSMUST00000137207.1"; ref_gene_id "ENSMUSG00000034724.18"; ref_gene_name "Cnot6l"; cov "0.042864";
chr5	StringTie	exon	96164022	96164171	1000	-	.	gene_id "STR.48..83"; transcript_id "STR.48..83.8"; exon_number "3"; reference_id "ENSMUST00000137207.1"; ref_gene_id "ENSMUSG00000034724.18"; ref_gene_name "Cnot6l"; cov "0.673333";
chr5	StringTie	transcript	96148436	96148788	1000	+	.	gene_id "STR.48..85"; transcript_id "STR.48..85.1"; cov "7.866856"; FPKM "149.685364"; TPM "379.608643";
chr5	StringTie	exon	96148436	96148788	1000	+	.	gene_id "STR.48..85"; transcript_id "STR.48..85.1"; exon_number "1"; cov "7.866856";
chr5	StringTie	transcript	96162658	96163607	1000	+	.	gene_id "STR.48..86"; transcript_id "STR.48..86.1"; cov "10.990526"; FPKM "209.120514"; TPM "530.338745";
chr5	StringTie	exon	96162658	96163607	1000	+	.	gene_id "STR.48..86"; transcript_id "STR.48..86.1"; exon_number "1"; cov "10.990526";
chr5	StringTie	transcript	98886008	98887172	1000	+	.	gene_id "STR.48..87"; transcript_id "STR.48..87.1"; cov "5.031760"; FPKM "95.741028"; TPM "242.803421";
chr5	StringTie	exon	98886008	98887172	1000	+	.	gene_id "STR.48..87"; transcript_id "STR.48..87.1"; exon_number "1"; cov "5.031760";
chr5	StringTie	transcript	97884688	97960635	1000	-	.	gene_id "STR.48..88"; transcript_id "STR.48..88.1"; cov "3.982350"; FPKM "75.773537"; TPM "192.165009";
chr5	StringTie	exon	97884688	97886600	1000	-	.	gene_id "STR.48..88"; transcript_id "STR.48..88.1"; exon_number "1"; cov "4.442760";
chr5	StringTie	exon	97938087	97938167	1000	-	.	gene_id "STR.48..88"; transcript_id "STR.48..88.1"; exon_number "2"; cov "2.000000";
chr5	StringTie	exon	97938403	97938567	1000	-	.	gene_id "STR.48..88"; transcript_id "STR.48..88.1"; exon_number "3"; cov "2.000000";
chr5	StringTie	exon	97948245	97948340	1000	-	.	gene_id "STR.48..88"; transcript_id "STR.48..88.1"; exon_number "4"; cov "2.000000";
chr5	StringTie	exon	97949170	97949211	1000	-	.	gene_id "STR.48..88"; transcript_id "STR.48..88.1"; exon_number "5"; cov "1.000000";
chr5	StringTie	exon	97960610	97960635	1000	-	.	gene_id "STR.48..88"; transcript_id "STR.48..88.1"; exon_number "6"; cov "1.000000";
chr5	StringTie	transcript	97010394	97011054	1000	-	.	gene_id "STR.48..89"; transcript_id "STR.48..89.1"; cov "4.898638"; FPKM "93.208061"; TPM "236.379730";
chr5	StringTie	exon	97010394	97011054	1000	-	.	gene_id "STR.48..89"; transcript_id "STR.48..89.1"; exon_number "1"; cov "4.898638";
chr5	StringTie	transcript	97062830	97090998	1000	+	.	gene_id "STR.48..90"; transcript_id "STR.48..90.1"; cov "3.613365"; FPKM "68.752731"; TPM "174.359940";
chr5	StringTie	exon	97062830	97063543	1000	+	.	gene_id "STR.48..90"; transcript_id "STR.48..90.1"; exon_number "1"; cov "1.554622";
chr5	StringTie	exon	97064829	97065013	1000	+	.	gene_id "STR.48..90"; transcript_id "STR.48..90.1"; exon_number "2"; cov "1.000000";
chr5	StringTie	exon	97068399	97068556	1000	+	.	gene_id "STR.48..90"; transcript_id "STR.48..90.1"; exon_number "3"; cov "1.000000";
chr5	StringTie	exon	97074633	97074743	1000	+	.	gene_id "STR.48..90"; transcript_id "STR.48..90.1"; exon_number "4"; cov "1.657658";
chr5	StringTie	exon	97086743	97090998	1000	+	.	gene_id "STR.48..90"; transcript_id "STR.48..90.1"; exon_number "5"; cov "4.220369";
chr5	StringTie	transcript	97068690	97069650	1000	+	.	gene_id "STR.48..91"; transcript_id "STR.48..91.1"; cov "5.191467"; FPKM "98.779816"; TPM "250.509949";
chr5	StringTie	exon	97068690	97069650	1000	+	.	gene_id "STR.48..91"; transcript_id "STR.48..91.1"; exon_number "1"; cov "5.191467";
chr5	StringTie	transcript	97081362	97086979	1000	-	.	gene_id "STR.48..92"; transcript_id "STR.48..92.1"; cov "4.363700"; FPKM "83.029610"; TPM "210.566742";
chr5	StringTie	exon	97081362	97082022	1000	-	.	gene_id "STR.48..92"; transcript_id "STR.48..92.1"; exon_number "1"; cov "5.801816";
chr5	StringTie	exon	97083492	97086979	1000	-	.	gene_id "STR.48..92"; transcript_id "STR.48..92.1"; exon_number "2"; cov "4.091167";
chr5	StringTie	transcript	97086980	97111573	1000	-	.	gene_id "STR.48..93"; transcript_id "STR.48..93.1"; reference_id "ENSMUST00000112969.9"; ref_gene_id "ENSMUSG00000055725.11"; ref_gene_name "Paqr3"; cov "4.195121"; FPKM "79.821999"; TPM "202.432098";
chr5	StringTie	exon	97086980	97088164	1000	-	.	gene_id "STR.48..93"; transcript_id "STR.48..93.1"; exon_number "1"; reference_id "ENSMUST00000112969.9"; ref_gene_id "ENSMUSG00000055725.11"; ref_gene_name "Paqr3"; cov "4.883644";
chr5	StringTie	exon	97095912	97096060	1000	-	.	gene_id "STR.48..93"; transcript_id "STR.48..93.1"; exon_number "2"; reference_id "ENSMUST00000112969.9"; ref_gene_id "ENSMUSG00000055725.11"; ref_gene_name "Paqr3"; cov "3.051651";
chr5	StringTie	exon	97097479	97097569	1000	-	.	gene_id "STR.48..93"; transcript_id "STR.48..93.1"; exon_number "3"; reference_id "ENSMUST00000112969.9"; ref_gene_id "ENSMUSG00000055725.11"; ref_gene_name "Paqr3"; cov "3.051651";
chr5	StringTie	exon	97099546	97099743	1000	-	.	gene_id "STR.48..93"; transcript_id "STR.48..93.1"; exon_number "4"; reference_id "ENSMUST00000112969.9"; ref_gene_id "ENSMUSG00000055725.11"; ref_gene_name "Paqr3"; cov "3.007277";
chr5	StringTie	exon	97103360	97103515	1000	-	.	gene_id "STR.48..93"; transcript_id "STR.48..93.1"; exon_number "5"; reference_id "ENSMUST00000112969.9"; ref_gene_id "ENSMUSG00000055725.11"; ref_gene_name "Paqr3"; cov "3.278569";
chr5	StringTie	exon	97108166	97108328	1000	-	.	gene_id "STR.48..93"; transcript_id "STR.48..93.1"; exon_number "6"; reference_id "ENSMUST00000112969.9"; ref_gene_id "ENSMUSG00000055725.11"; ref_gene_name "Paqr3"; cov "3.661981";
chr5	StringTie	exon	97111259	97111573	1000	-	.	gene_id "STR.48..93"; transcript_id "STR.48..93.1"; exon_number "7"; reference_id "ENSMUST00000112969.9"; ref_gene_id "ENSMUSG00000055725.11"; ref_gene_name "Paqr3"; cov "3.952615";
chr5	StringTie	transcript	97091201	97091692	1000	-	.	gene_id "STR.48..94"; transcript_id "STR.48..94.1"; cov "143.367889"; FPKM "2727.909912"; TPM "6918.099121";
chr5	StringTie	exon	97091201	97091692	1000	-	.	gene_id "STR.48..94"; transcript_id "STR.48..94.1"; exon_number "1"; cov "143.367889";
chr5	StringTie	transcript	97093265	97111603	1000	-	.	gene_id "STR.48..93"; transcript_id "STR.48..93.2"; cov "4.922934"; FPKM "93.670357"; TPM "237.552124";
chr5	StringTie	exon	97093265	97096060	1000	-	.	gene_id "STR.48..93"; transcript_id "STR.48..93.2"; exon_number "1"; cov "6.145555";
chr5	StringTie	exon	97097479	97097569	1000	-	.	gene_id "STR.48..93"; transcript_id "STR.48..93.2"; exon_number "2"; cov "1.139903";
chr5	StringTie	exon	97099546	97099743	1000	-	.	gene_id "STR.48..93"; transcript_id "STR.48..93.2"; exon_number "3"; cov "1.123328";
chr5	StringTie	exon	97103360	97103515	1000	-	.	gene_id "STR.48..93"; transcript_id "STR.48..93.2"; exon_number "4"; cov "1.224665";
chr5	StringTie	exon	97108166	97108328	1000	-	.	gene_id "STR.48..93"; transcript_id "STR.48..93.2"; exon_number "5"; cov "1.367883";
chr5	StringTie	exon	97111259	97111603	1000	-	.	gene_id "STR.48..93"; transcript_id "STR.48..93.2"; exon_number "6"; cov "1.544775";
chr5	StringTie	transcript	97093265	97111603	1000	-	.	gene_id "STR.48..93"; transcript_id "STR.48..93.3"; cov "3.537952"; FPKM "67.317825"; TPM "170.720947";
chr5	StringTie	exon	97093265	97096060	1000	-	.	gene_id "STR.48..93"; transcript_id "STR.48..93.3"; exon_number "1"; cov "4.358575";
chr5	StringTie	exon	97097479	97097569	1000	-	.	gene_id "STR.48..93"; transcript_id "STR.48..93.3"; exon_number "2"; cov "0.808447";
chr5	StringTie	exon	97099546	97099680	1000	-	.	gene_id "STR.48..93"; transcript_id "STR.48..93.3"; exon_number "3"; cov "0.808447";
chr5	StringTie	exon	97103360	97103515	1000	-	.	gene_id "STR.48..93"; transcript_id "STR.48..93.3"; exon_number "4"; cov "0.868562";
chr5	StringTie	exon	97108166	97108328	1000	-	.	gene_id "STR.48..93"; transcript_id "STR.48..93.3"; exon_number "5"; cov "0.970136";
chr5	StringTie	exon	97111259	97111603	1000	-	.	gene_id "STR.48..93"; transcript_id "STR.48..93.3"; exon_number "6"; cov "1.095592";
chr5	StringTie	transcript	97093269	97094145	1000	+	.	gene_id "STR.48..95"; transcript_id "STR.48..95.1"; cov "4.973500"; FPKM "94.632484"; TPM "239.992142";
chr5	StringTie	exon	97093269	97094145	1000	+	.	gene_id "STR.48..95"; transcript_id "STR.48..95.1"; exon_number "1"; cov "4.973500";
chr5	StringTie	transcript	97555360	97555578	1000	-	.	gene_id "STR.48..96"; transcript_id "STR.48..96.1"; cov "5.744292"; FPKM "109.298607"; TPM "277.186066";
chr5	StringTie	exon	97555360	97555578	1000	-	.	gene_id "STR.48..96"; transcript_id "STR.48..96.1"; exon_number "1"; cov "5.744292";
chr5	StringTie	transcript	98929708	99024868	1000	-	.	gene_id "STR.48..97"; transcript_id "STR.48..97.1"; cov "13.867969"; FPKM "263.870575"; TPM "669.187378";
chr5	StringTie	exon	98929708	98932105	1000	-	.	gene_id "STR.48..97"; transcript_id "STR.48..97.1"; exon_number "1"; cov "23.191824";
chr5	StringTie	exon	98934329	98934395	1000	-	.	gene_id "STR.48..97"; transcript_id "STR.48..97.1"; exon_number "2"; cov "15.850746";
chr5	StringTie	exon	98942154	98942216	1000	-	.	gene_id "STR.48..97"; transcript_id "STR.48..97.1"; exon_number "3"; cov "13.523809";
chr5	StringTie	exon	98943414	98943536	1000	-	.	gene_id "STR.48..97"; transcript_id "STR.48..97.1"; exon_number "4"; cov "9.894309";
chr5	StringTie	exon	98947371	98947534	1000	-	.	gene_id "STR.48..97"; transcript_id "STR.48..97.1"; exon_number "5"; cov "7.829268";
chr5	StringTie	exon	98966512	98966653	1000	-	.	gene_id "STR.48..97"; transcript_id "STR.48..97.1"; exon_number "6"; cov "4.584507";
chr5	StringTie	exon	98967727	98967816	1000	-	.	gene_id "STR.48..97"; transcript_id "STR.48..97.1"; exon_number "7"; cov "3.266667";
chr5	StringTie	exon	98969937	98970073	1000	-	.	gene_id "STR.48..97"; transcript_id "STR.48..97.1"; exon_number "8"; cov "2.963504";
chr5	StringTie	exon	98971852	98972005	1000	-	.	gene_id "STR.48..97"; transcript_id "STR.48..97.1"; exon_number "9"; cov "2.318182";
chr5	StringTie	exon	98973108	98973206	1000	-	.	gene_id "STR.48..97"; transcript_id "STR.48..97.1"; exon_number "10"; cov "2.000000";
chr5	StringTie	exon	98976436	98976504	1000	-	.	gene_id "STR.48..97"; transcript_id "STR.48..97.1"; exon_number "11"; cov "2.000000";
chr5	StringTie	exon	98979766	98979860	1000	-	.	gene_id "STR.48..97"; transcript_id "STR.48..97.1"; exon_number "12"; cov "2.000000";
chr5	StringTie	exon	98981086	98981163	1000	-	.	gene_id "STR.48..97"; transcript_id "STR.48..97.1"; exon_number "13"; cov "2.000000";
chr5	StringTie	exon	98988287	98988350	1000	-	.	gene_id "STR.48..97"; transcript_id "STR.48..97.1"; exon_number "14"; cov "1.953125";
chr5	StringTie	exon	98992317	98992422	1000	-	.	gene_id "STR.48..97"; transcript_id "STR.48..97.1"; exon_number "15"; cov "2.000000";
chr5	StringTie	exon	98994532	98994645	1000	-	.	gene_id "STR.48..97"; transcript_id "STR.48..97.1"; exon_number "16"; cov "2.000000";
chr5	StringTie	exon	98997346	98997512	1000	-	.	gene_id "STR.48..97"; transcript_id "STR.48..97.1"; exon_number "17"; cov "1.880239";
chr5	StringTie	exon	99024394	99024868	1000	-	.	gene_id "STR.48..97"; transcript_id "STR.48..97.1"; exon_number "18"; cov "1.187368";
chr5	StringTie	transcript	99742421	99753511	1000	-	.	gene_id "STR.48..98"; transcript_id "STR.48..98.1"; reference_id "ENSMUST00000197852.1"; ref_gene_id "ENSMUSG00000105218.4"; ref_gene_name "Gm38413"; cov "0.225482"; FPKM "4.290323"; TPM "10.880447";
chr5	StringTie	exon	99742421	99742543	1000	-	.	gene_id "STR.48..98"; transcript_id "STR.48..98.1"; exon_number "1"; reference_id "ENSMUST00000197852.1"; ref_gene_id "ENSMUSG00000105218.4"; ref_gene_name "Gm38413"; cov "0.069833";
chr5	StringTie	exon	99751256	99751383	1000	-	.	gene_id "STR.48..98"; transcript_id "STR.48..98.1"; exon_number "2"; reference_id "ENSMUST00000197852.1"; ref_gene_id "ENSMUSG00000105218.4"; ref_gene_name "Gm38413"; cov "0.310570";
chr5	StringTie	exon	99753415	99753511	1000	-	.	gene_id "STR.48..98"; transcript_id "STR.48..98.1"; exon_number "3"; reference_id "ENSMUST00000197852.1"; ref_gene_id "ENSMUSG00000105218.4"; ref_gene_name "Gm38413"; cov "0.310570";
chr5	StringTie	transcript	99742448	99753511	1000	-	.	gene_id "STR.48..98"; transcript_id "STR.48..98.2"; cov "2.529501"; FPKM "48.129681"; TPM "122.058983";
chr5	StringTie	exon	99742448	99742543	1000	-	.	gene_id "STR.48..98"; transcript_id "STR.48..98.2"; exon_number "1"; cov "0.910526";
chr5	StringTie	exon	99751256	99751383	1000	-	.	gene_id "STR.48..98"; transcript_id "STR.48..98.2"; exon_number "2"; cov "3.160494";
chr5	StringTie	exon	99752731	99752823	1000	-	.	gene_id "STR.48..98"; transcript_id "STR.48..98.2"; exon_number "3"; cov "2.674105";
chr5	StringTie	exon	99753415	99753511	1000	-	.	gene_id "STR.48..98"; transcript_id "STR.48..98.2"; exon_number "4"; cov "3.160495";
chr5	StringTie	transcript	99748075	99754124	1000	-	.	gene_id "STR.48..98"; transcript_id "STR.48..98.3"; cov "2.007738"; FPKM "38.201920"; TPM "96.881744";
chr5	StringTie	exon	99748075	99749687	1000	-	.	gene_id "STR.48..98"; transcript_id "STR.48..98.3"; exon_number "1"; cov "1.490391";
chr5	StringTie	exon	99750342	99750552	1000	-	.	gene_id "STR.48..98"; transcript_id "STR.48..98.3"; exon_number "2"; cov "3.000000";
chr5	StringTie	exon	99751256	99751383	1000	-	.	gene_id "STR.48..98"; transcript_id "STR.48..98.3"; exon_number "3"; cov "1.528936";
chr5	StringTie	exon	99752731	99752823	1000	-	.	gene_id "STR.48..98"; transcript_id "STR.48..98.3"; exon_number "4"; cov "1.293638";
chr5	StringTie	exon	99753415	99754124	1000	-	.	gene_id "STR.48..98"; transcript_id "STR.48..98.3"; exon_number "5"; cov "3.068038";
chr5	StringTie	transcript	99894577	99906540	1000	-	.	gene_id "STR.48..99"; transcript_id "STR.48..99.1"; cov "2.751993"; FPKM "52.363110"; TPM "132.795151";
chr5	StringTie	exon	99894577	99894851	1000	-	.	gene_id "STR.48..99"; transcript_id "STR.48..99.1"; exon_number "1"; cov "3.112727";
chr5	StringTie	exon	99906194	99906540	1000	-	.	gene_id "STR.48..99"; transcript_id "STR.48..99.1"; exon_number "2"; cov "2.466109";
chr5	StringTie	transcript	99906252	99951092	1000	+	.	gene_id "STR.48..100"; transcript_id "STR.48..100.1"; cov "3.552432"; FPKM "67.593338"; TPM "171.419678";
chr5	StringTie	exon	99906252	99906405	1000	+	.	gene_id "STR.48..100"; transcript_id "STR.48..100.1"; exon_number "1"; cov "5.268357";
chr5	StringTie	exon	99919196	99919266	1000	+	.	gene_id "STR.48..100"; transcript_id "STR.48..100.1"; exon_number "2"; cov "3.008645";
chr5	StringTie	exon	99923070	99923113	1000	+	.	gene_id "STR.48..100"; transcript_id "STR.48..100.1"; exon_number "3"; cov "2.432594";
chr5	StringTie	exon	99924842	99924943	1000	+	.	gene_id "STR.48..100"; transcript_id "STR.48..100.1"; exon_number "4"; cov "2.432594";
chr5	StringTie	exon	99941226	99941387	1000	+	.	gene_id "STR.48..100"; transcript_id "STR.48..100.1"; exon_number "5"; cov "3.356384";
chr5	StringTie	exon	99950938	99951092	1000	+	.	gene_id "STR.48..100"; transcript_id "STR.48..100.1"; exon_number "6"; cov "3.356384";
chr5	StringTie	transcript	99906254	99928394	1000	+	.	gene_id "STR.48..100"; transcript_id "STR.48..100.2"; reference_id "ENSMUST00000212164.1"; ref_gene_id "ENSMUSG00000105078.2"; ref_gene_name "Vamp9"; cov "0.728054"; FPKM "13.852933"; TPM "35.131645";
chr5	StringTie	exon	99906254	99906405	1000	+	.	gene_id "STR.48..100"; transcript_id "STR.48..100.2"; exon_number "1"; reference_id "ENSMUST00000212164.1"; ref_gene_id "ENSMUSG00000105078.2"; ref_gene_name "Vamp9"; cov "0.778395";
chr5	StringTie	exon	99919196	99919266	1000	+	.	gene_id "STR.48..100"; transcript_id "STR.48..100.2"; exon_number "2"; reference_id "ENSMUST00000212164.1"; ref_gene_id "ENSMUSG00000105078.2"; ref_gene_name "Vamp9"; cov "0.443027";
chr5	StringTie	exon	99923070	99923113	1000	+	.	gene_id "STR.48..100"; transcript_id "STR.48..100.2"; exon_number "3"; reference_id "ENSMUST00000212164.1"; ref_gene_id "ENSMUSG00000105078.2"; ref_gene_name "Vamp9"; cov "0.358203";
chr5	StringTie	exon	99924842	99924943	1000	+	.	gene_id "STR.48..100"; transcript_id "STR.48..100.2"; exon_number "4"; reference_id "ENSMUST00000212164.1"; ref_gene_id "ENSMUSG00000105078.2"; ref_gene_name "Vamp9"; cov "0.358203";
chr5	StringTie	exon	99928098	99928394	1000	+	.	gene_id "STR.48..100"; transcript_id "STR.48..100.2"; exon_number "5"; reference_id "ENSMUST00000212164.1"; ref_gene_id "ENSMUSG00000105078.2"; ref_gene_name "Vamp9"; cov "0.952240";
chr5	StringTie	transcript	99906316	99951092	1000	+	.	gene_id "STR.48..100"; transcript_id "STR.48..100.3"; reference_id "ENSMUST00000198837.2"; ref_gene_id "ENSMUSG00000105078.2"; ref_gene_name "Vamp9"; cov "1.572205"; FPKM "29.914881"; TPM "75.865456";
chr5	StringTie	exon	99906316	99906405	1000	+	.	gene_id "STR.48..100"; transcript_id "STR.48..100.3"; exon_number "1"; reference_id "ENSMUST00000198837.2"; ref_gene_id "ENSMUSG00000105078.2"; ref_gene_name "Vamp9"; cov "2.362414";
chr5	StringTie	exon	99919196	99919266	1000	+	.	gene_id "STR.48..100"; transcript_id "STR.48..100.3"; exon_number "2"; reference_id "ENSMUST00000198837.2"; ref_gene_id "ENSMUSG00000105078.2"; ref_gene_name "Vamp9"; cov "1.473328";
chr5	StringTie	exon	99923017	99923113	1000	+	.	gene_id "STR.48..100"; transcript_id "STR.48..100.3"; exon_number "3"; reference_id "ENSMUST00000198837.2"; ref_gene_id "ENSMUSG00000105078.2"; ref_gene_name "Vamp9"; cov "1.078629";
chr5	StringTie	exon	99924842	99924943	1000	+	.	gene_id "STR.48..100"; transcript_id "STR.48..100.3"; exon_number "4"; reference_id "ENSMUST00000198837.2"; ref_gene_id "ENSMUSG00000105078.2"; ref_gene_name "Vamp9"; cov "1.191237";
chr5	StringTie	exon	99941226	99941387	1000	+	.	gene_id "STR.48..100"; transcript_id "STR.48..100.3"; exon_number "5"; reference_id "ENSMUST00000198837.2"; ref_gene_id "ENSMUSG00000105078.2"; ref_gene_name "Vamp9"; cov "1.643616";
chr5	StringTie	exon	99950938	99951092	1000	+	.	gene_id "STR.48..100"; transcript_id "STR.48..100.3"; exon_number "6"; reference_id "ENSMUST00000198837.2"; ref_gene_id "ENSMUSG00000105078.2"; ref_gene_name "Vamp9"; cov "1.643616";
chr5	StringTie	transcript	99919208	99928439	1000	+	.	gene_id "STR.48..100"; transcript_id "STR.48..100.4"; reference_id "ENSMUST00000200398.1"; ref_gene_id "ENSMUSG00000105078.2"; ref_gene_name "Vamp9"; cov "0.106533"; FPKM "2.027040"; TPM "5.140662";
chr5	StringTie	exon	99919208	99919266	1000	+	.	gene_id "STR.48..100"; transcript_id "STR.48..100.4"; exon_number "1"; reference_id "ENSMUST00000200398.1"; ref_gene_id "ENSMUSG00000105078.2"; ref_gene_name "Vamp9"; cov "0.022457";
chr5	StringTie	exon	99923017	99923113	1000	+	.	gene_id "STR.48..100"; transcript_id "STR.48..100.4"; exon_number "2"; reference_id "ENSMUST00000200398.1"; ref_gene_id "ENSMUSG00000105078.2"; ref_gene_name "Vamp9"; cov "0.016267";
chr5	StringTie	exon	99924842	99924943	1000	+	.	gene_id "STR.48..100"; transcript_id "STR.48..100.4"; exon_number "3"; reference_id "ENSMUST00000200398.1"; ref_gene_id "ENSMUSG00000105078.2"; ref_gene_name "Vamp9"; cov "0.017966";
chr5	StringTie	exon	99928098	99928439	1000	+	.	gene_id "STR.48..100"; transcript_id "STR.48..100.4"; exon_number "4"; reference_id "ENSMUST00000200398.1"; ref_gene_id "ENSMUSG00000105078.2"; ref_gene_name "Vamp9"; cov "0.173055";
chr5	StringTie	transcript	99955935	99978938	1000	-	.	gene_id "STR.48..101"; transcript_id "STR.48..101.1"; reference_id "ENSMUST00000172361.7"; ref_gene_id "ENSMUSG00000000568.15"; ref_gene_name "Hnrnpd"; cov "16.822327"; FPKM "320.084167"; TPM "811.747437";
chr5	StringTie	exon	99955935	99961333	1000	-	.	gene_id "STR.48..101"; transcript_id "STR.48..101.1"; exon_number "1"; reference_id "ENSMUST00000172361.7"; ref_gene_id "ENSMUSG00000000568.15"; ref_gene_name "Hnrnpd"; cov "18.897463";
chr5	StringTie	exon	99962515	99962612	1000	-	.	gene_id "STR.48..101"; transcript_id "STR.48..101.1"; exon_number "2"; reference_id "ENSMUST00000172361.7"; ref_gene_id "ENSMUSG00000000568.15"; ref_gene_name "Hnrnpd"; cov "15.438994";
chr5	StringTie	exon	99963731	99963877	1000	-	.	gene_id "STR.48..101"; transcript_id "STR.48..101.1"; exon_number "3"; reference_id "ENSMUST00000172361.7"; ref_gene_id "ENSMUSG00000000568.15"; ref_gene_name "Hnrnpd"; cov "11.023588";
chr5	StringTie	exon	99963984	99964083	1000	-	.	gene_id "STR.48..101"; transcript_id "STR.48..101.1"; exon_number "4"; reference_id "ENSMUST00000172361.7"; ref_gene_id "ENSMUSG00000000568.15"; ref_gene_name "Hnrnpd"; cov "8.527472";
chr5	StringTie	exon	99964670	99964801	1000	-	.	gene_id "STR.48..101"; transcript_id "STR.48..101.1"; exon_number "5"; reference_id "ENSMUST00000172361.7"; ref_gene_id "ENSMUSG00000000568.15"; ref_gene_name "Hnrnpd"; cov "12.417075";
chr5	StringTie	exon	99966022	99966183	1000	-	.	gene_id "STR.48..101"; transcript_id "STR.48..101.1"; exon_number "6"; reference_id "ENSMUST00000172361.7"; ref_gene_id "ENSMUSG00000000568.15"; ref_gene_name "Hnrnpd"; cov "15.543984";
chr5	StringTie	exon	99967219	99967387	1000	-	.	gene_id "STR.48..101"; transcript_id "STR.48..101.1"; exon_number "7"; reference_id "ENSMUST00000172361.7"; ref_gene_id "ENSMUSG00000000568.15"; ref_gene_name "Hnrnpd"; cov "13.260891";
chr5	StringTie	exon	99976534	99976590	1000	-	.	gene_id "STR.48..101"; transcript_id "STR.48..101.1"; exon_number "8"; reference_id "ENSMUST00000172361.7"; ref_gene_id "ENSMUSG00000000568.15"; ref_gene_name "Hnrnpd"; cov "11.739285";
chr5	StringTie	exon	99978392	99978938	1000	-	.	gene_id "STR.48..101"; transcript_id "STR.48..101.1"; exon_number "9"; reference_id "ENSMUST00000172361.7"; ref_gene_id "ENSMUSG00000000568.15"; ref_gene_name "Hnrnpd"; cov "2.734580";
chr5	StringTie	transcript	99960598	99978937	1000	-	.	gene_id "STR.48..101"; transcript_id "STR.48..101.2"; reference_id "ENSMUST00000019128.14"; ref_gene_id "ENSMUSG00000000568.15"; ref_gene_name "Hnrnpd"; cov "3.751519"; FPKM "71.381432"; TPM "181.026459";
chr5	StringTie	exon	99960598	99961333	1000	-	.	gene_id "STR.48..101"; transcript_id "STR.48..101.2"; exon_number "1"; reference_id "ENSMUST00000019128.14"; ref_gene_id "ENSMUSG00000000568.15"; ref_gene_name "Hnrnpd"; cov "4.779916";
chr5	StringTie	exon	99962515	99962612	1000	-	.	gene_id "STR.48..101"; transcript_id "STR.48..101.2"; exon_number "2"; reference_id "ENSMUST00000019128.14"; ref_gene_id "ENSMUSG00000000568.15"; ref_gene_name "Hnrnpd"; cov "5.634651";
chr5	StringTie	exon	99963984	99964083	1000	-	.	gene_id "STR.48..101"; transcript_id "STR.48..101.2"; exon_number "3"; reference_id "ENSMUST00000019128.14"; ref_gene_id "ENSMUSG00000000568.15"; ref_gene_name "Hnrnpd"; cov "3.112206";
chr5	StringTie	exon	99964670	99964801	1000	-	.	gene_id "STR.48..101"; transcript_id "STR.48..101.2"; exon_number "4"; reference_id "ENSMUST00000019128.14"; ref_gene_id "ENSMUSG00000000568.15"; ref_gene_name "Hnrnpd"; cov "4.531764";
chr5	StringTie	exon	99966022	99966183	1000	-	.	gene_id "STR.48..101"; transcript_id "STR.48..101.2"; exon_number "5"; reference_id "ENSMUST00000019128.14"; ref_gene_id "ENSMUSG00000000568.15"; ref_gene_name "Hnrnpd"; cov "5.672967";
chr5	StringTie	exon	99967219	99967387	1000	-	.	gene_id "STR.48..101"; transcript_id "STR.48..101.2"; exon_number "6"; reference_id "ENSMUST00000019128.14"; ref_gene_id "ENSMUSG00000000568.15"; ref_gene_name "Hnrnpd"; cov "4.839725";
chr5	StringTie	exon	99976534	99976590	1000	-	.	gene_id "STR.48..101"; transcript_id "STR.48..101.2"; exon_number "7"; reference_id "ENSMUST00000019128.14"; ref_gene_id "ENSMUSG00000000568.15"; ref_gene_name "Hnrnpd"; cov "4.284396";
chr5	StringTie	exon	99978392	99978937	1000	-	.	gene_id "STR.48..101"; transcript_id "STR.48..101.2"; exon_number "8"; reference_id "ENSMUST00000019128.14"; ref_gene_id "ENSMUSG00000000568.15"; ref_gene_name "Hnrnpd"; cov "0.993162";
chr5	StringTie	transcript	99960998	99978917	1000	-	.	gene_id "STR.48..101"; transcript_id "STR.48..101.3"; reference_id "ENSMUST00000112939.9"; ref_gene_id "ENSMUSG00000000568.15"; ref_gene_name "Hnrnpd"; cov "31.774818"; FPKM "604.590332"; TPM "1533.267578";
chr5	StringTie	exon	99960998	99961333	1000	-	.	gene_id "STR.48..101"; transcript_id "STR.48..101.3"; exon_number "1"; reference_id "ENSMUST00000112939.9"; ref_gene_id "ENSMUSG00000000568.15"; ref_gene_name "Hnrnpd"; cov "52.787445";
chr5	StringTie	exon	99962515	99962612	1000	-	.	gene_id "STR.48..101"; transcript_id "STR.48..101.3"; exon_number "2"; reference_id "ENSMUST00000112939.9"; ref_gene_id "ENSMUSG00000000568.15"; ref_gene_name "Hnrnpd"; cov "46.556416";
chr5	StringTie	exon	99963731	99963877	1000	-	.	gene_id "STR.48..101"; transcript_id "STR.48..101.3"; exon_number "3"; reference_id "ENSMUST00000112939.9"; ref_gene_id "ENSMUSG00000000568.15"; ref_gene_name "Hnrnpd"; cov "33.241718";
chr5	StringTie	exon	99963984	99964083	1000	-	.	gene_id "STR.48..101"; transcript_id "STR.48..101.3"; exon_number "4"; reference_id "ENSMUST00000112939.9"; ref_gene_id "ENSMUSG00000000568.15"; ref_gene_name "Hnrnpd"; cov "25.714661";
chr5	StringTie	exon	99964670	99964801	1000	-	.	gene_id "STR.48..101"; transcript_id "STR.48..101.3"; exon_number "5"; reference_id "ENSMUST00000112939.9"; ref_gene_id "ENSMUSG00000000568.15"; ref_gene_name "Hnrnpd"; cov "37.443790";
chr5	StringTie	exon	99966022	99966183	1000	-	.	gene_id "STR.48..101"; transcript_id "STR.48..101.3"; exon_number "6"; reference_id "ENSMUST00000112939.9"; ref_gene_id "ENSMUSG00000000568.15"; ref_gene_name "Hnrnpd"; cov "46.873009";
chr5	StringTie	exon	99967219	99967387	1000	-	.	gene_id "STR.48..101"; transcript_id "STR.48..101.3"; exon_number "7"; reference_id "ENSMUST00000112939.9"; ref_gene_id "ENSMUSG00000000568.15"; ref_gene_name "Hnrnpd"; cov "39.988327";
chr5	StringTie	exon	99978392	99978917	1000	-	.	gene_id "STR.48..101"; transcript_id "STR.48..101.3"; exon_number "8"; reference_id "ENSMUST00000112939.9"; ref_gene_id "ENSMUSG00000000568.15"; ref_gene_name "Hnrnpd"; cov "7.628901";
chr5	StringTie	transcript	99961002	99978935	1000	-	.	gene_id "STR.48..101"; transcript_id "STR.48..101.4"; reference_id "ENSMUST00000072750.12"; ref_gene_id "ENSMUSG00000000568.15"; ref_gene_name "Hnrnpd"; cov "0.778650"; FPKM "14.815639"; TPM "37.573112";
chr5	StringTie	exon	99961002	99961333	1000	-	.	gene_id "STR.48..101"; transcript_id "STR.48..101.4"; exon_number "1"; reference_id "ENSMUST00000072750.12"; ref_gene_id "ENSMUSG00000000568.15"; ref_gene_name "Hnrnpd"; cov "1.314620";
chr5	StringTie	exon	99962515	99962612	1000	-	.	gene_id "STR.48..101"; transcript_id "STR.48..101.4"; exon_number "2"; reference_id "ENSMUST00000072750.12"; ref_gene_id "ENSMUSG00000000568.15"; ref_gene_name "Hnrnpd"; cov "1.147064";
chr5	StringTie	exon	99963984	99964083	1000	-	.	gene_id "STR.48..101"; transcript_id "STR.48..101.4"; exon_number "3"; reference_id "ENSMUST00000072750.12"; ref_gene_id "ENSMUSG00000000568.15"; ref_gene_name "Hnrnpd"; cov "0.633562";
chr5	StringTie	exon	99964670	99964801	1000	-	.	gene_id "STR.48..101"; transcript_id "STR.48..101.4"; exon_number "4"; reference_id "ENSMUST00000072750.12"; ref_gene_id "ENSMUSG00000000568.15"; ref_gene_name "Hnrnpd"; cov "0.922546";
chr5	StringTie	exon	99966022	99966183	1000	-	.	gene_id "STR.48..101"; transcript_id "STR.48..101.4"; exon_number "5"; reference_id "ENSMUST00000072750.12"; ref_gene_id "ENSMUSG00000000568.15"; ref_gene_name "Hnrnpd"; cov "1.154864";
chr5	StringTie	exon	99967219	99967387	1000	-	.	gene_id "STR.48..101"; transcript_id "STR.48..101.4"; exon_number "6"; reference_id "ENSMUST00000072750.12"; ref_gene_id "ENSMUSG00000000568.15"; ref_gene_name "Hnrnpd"; cov "0.985238";
chr5	StringTie	exon	99978392	99978935	1000	-	.	gene_id "STR.48..101"; transcript_id "STR.48..101.4"; exon_number "7"; reference_id "ENSMUST00000072750.12"; ref_gene_id "ENSMUSG00000000568.15"; ref_gene_name "Hnrnpd"; cov "0.200723";
chr5	StringTie	transcript	99961003	99976551	1000	-	.	gene_id "STR.48..101"; transcript_id "STR.48..101.5"; reference_id "ENSMUST00000171106.7"; ref_gene_id "ENSMUSG00000000568.15"; ref_gene_name "Hnrnpd"; cov "0.606011"; FPKM "11.530778"; TPM "29.242561";
chr5	StringTie	exon	99961003	99961333	1000	-	.	gene_id "STR.48..101"; transcript_id "STR.48..101.5"; exon_number "1"; reference_id "ENSMUST00000171106.7"; ref_gene_id "ENSMUSG00000000568.15"; ref_gene_name "Hnrnpd"; cov "0.267507";
chr5	StringTie	exon	99962098	99962204	1000	-	.	gene_id "STR.48..101"; transcript_id "STR.48..101.5"; exon_number "2"; reference_id "ENSMUST00000171106.7"; ref_gene_id "ENSMUSG00000000568.15"; ref_gene_name "Hnrnpd"; cov "4.233645";
chr5	StringTie	exon	99962515	99962612	1000	-	.	gene_id "STR.48..101"; transcript_id "STR.48..101.5"; exon_number "3"; reference_id "ENSMUST00000171106.7"; ref_gene_id "ENSMUSG00000000568.15"; ref_gene_name "Hnrnpd"; cov "0.233083";
chr5	StringTie	exon	99963984	99964083	1000	-	.	gene_id "STR.48..101"; transcript_id "STR.48..101.5"; exon_number "4"; reference_id "ENSMUST00000171106.7"; ref_gene_id "ENSMUSG00000000568.15"; ref_gene_name "Hnrnpd"; cov "0.128739";
chr5	StringTie	exon	99964670	99964801	1000	-	.	gene_id "STR.48..101"; transcript_id "STR.48..101.5"; exon_number "5"; reference_id "ENSMUST00000171106.7"; ref_gene_id "ENSMUSG00000000568.15"; ref_gene_name "Hnrnpd"; cov "0.187461";
chr5	StringTie	exon	99966022	99966183	1000	-	.	gene_id "STR.48..101"; transcript_id "STR.48..101.5"; exon_number "6"; reference_id "ENSMUST00000171106.7"; ref_gene_id "ENSMUSG00000000568.15"; ref_gene_name "Hnrnpd"; cov "0.234668";
chr5	StringTie	exon	99967219	99967387	1000	-	.	gene_id "STR.48..101"; transcript_id "STR.48..101.5"; exon_number "7"; reference_id "ENSMUST00000171106.7"; ref_gene_id "ENSMUSG00000000568.15"; ref_gene_name "Hnrnpd"; cov "0.200200";
chr5	StringTie	exon	99976534	99976551	1000	-	.	gene_id "STR.48..101"; transcript_id "STR.48..101.5"; exon_number "8"; reference_id "ENSMUST00000171106.7"; ref_gene_id "ENSMUSG00000000568.15"; ref_gene_name "Hnrnpd"; cov "0.169903";
chr5	StringTie	transcript	99963979	99976840	1000	+	.	gene_id "STR.48..102"; transcript_id "STR.48..102.1"; cov "6.510231"; FPKM "123.872391"; TPM "314.145813";
chr5	StringTie	exon	99963979	99964068	1000	+	.	gene_id "STR.48..102"; transcript_id "STR.48..102.1"; exon_number "1"; cov "3.592622";
chr5	StringTie	exon	99964656	99964799	1000	+	.	gene_id "STR.48..102"; transcript_id "STR.48..102.1"; exon_number "2"; cov "5.976747";
chr5	StringTie	exon	99966020	99966181	1000	+	.	gene_id "STR.48..102"; transcript_id "STR.48..102.1"; exon_number "3"; cov "6.871252";
chr5	StringTie	exon	99967217	99967389	1000	+	.	gene_id "STR.48..102"; transcript_id "STR.48..102.1"; exon_number "4"; cov "5.904844";
chr5	StringTie	exon	99976535	99976840	1000	+	.	gene_id "STR.48..102"; transcript_id "STR.48..102.1"; exon_number "5"; cov "7.770534";
chr5	StringTie	transcript	99966027	99978934	1000	-	.	gene_id "STR.48..101"; transcript_id "STR.48..101.6"; cov "4.646748"; FPKM "88.415268"; TPM "224.224991";
chr5	StringTie	exon	99966027	99966183	1000	-	.	gene_id "STR.48..101"; transcript_id "STR.48..101.6"; exon_number "1"; cov "5.988558";
chr5	StringTie	exon	99967219	99967387	1000	-	.	gene_id "STR.48..101"; transcript_id "STR.48..101.6"; exon_number "2"; cov "5.057682";
chr5	StringTie	exon	99978392	99978449	1000	-	.	gene_id "STR.48..101"; transcript_id "STR.48..101.6"; exon_number "3"; cov "1.470375";
chr5	StringTie	exon	99978895	99978934	1000	-	.	gene_id "STR.48..101"; transcript_id "STR.48..101.6"; exon_number "4"; cov "2.249690";
chr5	StringTie	transcript	99966027	99978934	1000	-	.	gene_id "STR.48..101"; transcript_id "STR.48..101.7"; reference_id "ENSMUST00000171786.7"; ref_gene_id "ENSMUSG00000000568.15"; ref_gene_name "Hnrnpd"; cov "0.352498"; FPKM "6.707100"; TPM "17.009501";
chr5	StringTie	exon	99966027	99966183	1000	-	.	gene_id "STR.48..101"; transcript_id "STR.48..101.7"; exon_number "1"; reference_id "ENSMUST00000171786.7"; ref_gene_id "ENSMUSG00000000568.15"; ref_gene_name "Hnrnpd"; cov "0.464815";
chr5	StringTie	exon	99967219	99967387	1000	-	.	gene_id "STR.48..101"; transcript_id "STR.48..101.7"; exon_number "2"; reference_id "ENSMUST00000171786.7"; ref_gene_id "ENSMUSG00000000568.15"; ref_gene_name "Hnrnpd"; cov "0.392563";
chr5	StringTie	exon	99976534	99976590	1000	-	.	gene_id "STR.48..101"; transcript_id "STR.48..101.7"; exon_number "3"; reference_id "ENSMUST00000171786.7"; ref_gene_id "ENSMUSG00000000568.15"; ref_gene_name "Hnrnpd"; cov "0.347519";
chr5	StringTie	exon	99978392	99978461	1000	-	.	gene_id "STR.48..101"; transcript_id "STR.48..101.7"; exon_number "4"; reference_id "ENSMUST00000171786.7"; ref_gene_id "ENSMUSG00000000568.15"; ref_gene_name "Hnrnpd"; cov "0.109557";
chr5	StringTie	exon	99978895	99978934	1000	-	.	gene_id "STR.48..101"; transcript_id "STR.48..101.7"; exon_number "5"; reference_id "ENSMUST00000171786.7"; ref_gene_id "ENSMUSG00000000568.15"; ref_gene_name "Hnrnpd"; cov "0.174615";
chr5	StringTie	transcript	99979061	99979663	1000	+	.	gene_id "STR.48..103"; transcript_id "STR.48..103.1"; reference_id "ENSMUST00000046721.1"; ref_gene_id "ENSMUSG00000091623.2"; ref_gene_name "Gm17092"; cov "10.923715"; FPKM "207.849258"; TPM "527.114868";
chr5	StringTie	exon	99979061	99979663	1000	+	.	gene_id "STR.48..103"; transcript_id "STR.48..103.1"; exon_number "1"; reference_id "ENSMUST00000046721.1"; ref_gene_id "ENSMUSG00000091623.2"; ref_gene_name "Gm17092"; cov "10.923715";
chr5	StringTie	transcript	96374783	96552806	1000	+	.	gene_id "STR.48..104"; transcript_id "STR.48..104.1"; cov "2.830532"; FPKM "53.857502"; TPM "136.584991";
chr5	StringTie	exon	96374783	96374885	1000	+	.	gene_id "STR.48..104"; transcript_id "STR.48..104.1"; exon_number "1"; cov "5.582524";
chr5	StringTie	exon	96386069	96386100	1000	+	.	gene_id "STR.48..104"; transcript_id "STR.48..104.1"; exon_number "2"; cov "3.000000";
chr5	StringTie	exon	96528501	96528608	1000	+	.	gene_id "STR.48..104"; transcript_id "STR.48..104.1"; exon_number "3"; cov "3.000000";
chr5	StringTie	exon	96534859	96534951	1000	+	.	gene_id "STR.48..104"; transcript_id "STR.48..104.1"; exon_number "4"; cov "2.000000";
chr5	StringTie	exon	96543233	96543392	1000	+	.	gene_id "STR.48..104"; transcript_id "STR.48..104.1"; exon_number "5"; cov "2.000000";
chr5	StringTie	exon	96544950	96545083	1000	+	.	gene_id "STR.48..104"; transcript_id "STR.48..104.1"; exon_number "6"; cov "2.000000";
chr5	StringTie	exon	96552723	96552806	1000	+	.	gene_id "STR.48..104"; transcript_id "STR.48..104.1"; exon_number "7"; cov "3.000000";
chr5	StringTie	transcript	96456389	96457743	1000	-	.	gene_id "STR.48..105"; transcript_id "STR.48..105.1"; reference_id "ENSMUST00000198132.1"; ref_gene_id "ENSMUSG00000106263.1"; ref_gene_name "Gm33050"; cov "1.822355"; FPKM "34.674572"; TPM "87.936234";
chr5	StringTie	exon	96456389	96456773	1000	-	.	gene_id "STR.48..105"; transcript_id "STR.48..105.1"; exon_number "1"; reference_id "ENSMUST00000198132.1"; ref_gene_id "ENSMUSG00000106263.1"; ref_gene_name "Gm33050"; cov "1.768831";
chr5	StringTie	exon	96457628	96457743	1000	-	.	gene_id "STR.48..105"; transcript_id "STR.48..105.1"; exon_number "2"; reference_id "ENSMUST00000198132.1"; ref_gene_id "ENSMUSG00000106263.1"; ref_gene_name "Gm33050"; cov "2.000000";
chr5	StringTie	transcript	96783355	96784742	1000	+	.	gene_id "STR.48..106"; transcript_id "STR.48..106.1"; cov "7.889770"; FPKM "150.121353"; TPM "380.714355";
chr5	StringTie	exon	96783355	96784742	1000	+	.	gene_id "STR.48..106"; transcript_id "STR.48..106.1"; exon_number "1"; cov "7.889770";
chr5	StringTie	transcript	100033577	100039222	1000	-	.	gene_id "STR.48..107"; transcript_id "STR.48..107.1"; reference_id "ENSMUST00000128187.7"; ref_gene_id "ENSMUSG00000029328.15"; ref_gene_name "Hnrnpdl"; cov "424.003723"; FPKM "8067.664062"; TPM "20459.949219";
chr5	StringTie	exon	100033577	100034984	1000	-	.	gene_id "STR.48..107"; transcript_id "STR.48..107.1"; exon_number "1"; reference_id "ENSMUST00000128187.7"; ref_gene_id "ENSMUSG00000029328.15"; ref_gene_name "Hnrnpdl"; cov "340.724945";
chr5	StringTie	exon	100036104	100036195	1000	-	.	gene_id "STR.48..107"; transcript_id "STR.48..107.1"; exon_number "2"; reference_id "ENSMUST00000128187.7"; ref_gene_id "ENSMUSG00000029328.15"; ref_gene_name "Hnrnpdl"; cov "639.021606";
chr5	StringTie	exon	100036481	100036651	1000	-	.	gene_id "STR.48..107"; transcript_id "STR.48..107.1"; exon_number "3"; reference_id "ENSMUST00000128187.7"; ref_gene_id "ENSMUSG00000029328.15"; ref_gene_name "Hnrnpdl"; cov "583.315491";
chr5	StringTie	exon	100036862	100036976	1000	-	.	gene_id "STR.48..107"; transcript_id "STR.48..107.1"; exon_number "4"; reference_id "ENSMUST00000128187.7"; ref_gene_id "ENSMUSG00000029328.15"; ref_gene_name "Hnrnpdl"; cov "514.693848";
chr5	StringTie	exon	100037085	100037216	1000	-	.	gene_id "STR.48..107"; transcript_id "STR.48..107.1"; exon_number "5"; reference_id "ENSMUST00000128187.7"; ref_gene_id "ENSMUSG00000029328.15"; ref_gene_name "Hnrnpdl"; cov "560.749573";
chr5	StringTie	exon	100037568	100037729	1000	-	.	gene_id "STR.48..107"; transcript_id "STR.48..107.1"; exon_number "6"; reference_id "ENSMUST00000128187.7"; ref_gene_id "ENSMUSG00000029328.15"; ref_gene_name "Hnrnpdl"; cov "766.587036";
chr5	StringTie	exon	100037813	100037981	1000	-	.	gene_id "STR.48..107"; transcript_id "STR.48..107.1"; exon_number "7"; reference_id "ENSMUST00000128187.7"; ref_gene_id "ENSMUSG00000029328.15"; ref_gene_name "Hnrnpdl"; cov "763.443726";
chr5	StringTie	exon	100038720	100039222	1000	-	.	gene_id "STR.48..107"; transcript_id "STR.48..107.1"; exon_number "8"; reference_id "ENSMUST00000128187.7"; ref_gene_id "ENSMUSG00000029328.15"; ref_gene_name "Hnrnpdl"; cov "282.629700";
chr5	StringTie	transcript	100034721	100038869	1000	-	.	gene_id "STR.48..107"; transcript_id "STR.48..107.2"; reference_id "ENSMUST00000153442.7"; ref_gene_id "ENSMUSG00000029328.15"; ref_gene_name "Hnrnpdl"; cov "27.536335"; FPKM "523.943237"; TPM "1328.743042";
chr5	StringTie	exon	100034721	100036195	1000	-	.	gene_id "STR.48..107"; transcript_id "STR.48..107.2"; exon_number "1"; reference_id "ENSMUST00000153442.7"; ref_gene_id "ENSMUSG00000029328.15"; ref_gene_name "Hnrnpdl"; cov "31.914021";
chr5	StringTie	exon	100036481	100036651	1000	-	.	gene_id "STR.48..107"; transcript_id "STR.48..107.2"; exon_number "2"; reference_id "ENSMUST00000153442.7"; ref_gene_id "ENSMUSG00000029328.15"; ref_gene_name "Hnrnpdl"; cov "17.890591";
chr5	StringTie	exon	100036862	100036976	1000	-	.	gene_id "STR.48..107"; transcript_id "STR.48..107.2"; exon_number "3"; reference_id "ENSMUST00000153442.7"; ref_gene_id "ENSMUSG00000029328.15"; ref_gene_name "Hnrnpdl"; cov "15.785927";
chr5	StringTie	exon	100037085	100037216	1000	-	.	gene_id "STR.48..107"; transcript_id "STR.48..107.2"; exon_number "4"; reference_id "ENSMUST00000153442.7"; ref_gene_id "ENSMUSG00000029328.15"; ref_gene_name "Hnrnpdl"; cov "17.198483";
chr5	StringTie	exon	100037568	100037729	1000	-	.	gene_id "STR.48..107"; transcript_id "STR.48..107.2"; exon_number "5"; reference_id "ENSMUST00000153442.7"; ref_gene_id "ENSMUSG00000029328.15"; ref_gene_name "Hnrnpdl"; cov "23.511625";
chr5	StringTie	exon	100037813	100037981	1000	-	.	gene_id "STR.48..107"; transcript_id "STR.48..107.2"; exon_number "6"; reference_id "ENSMUST00000153442.7"; ref_gene_id "ENSMUSG00000029328.15"; ref_gene_name "Hnrnpdl"; cov "23.415216";
chr5	StringTie	exon	100038720	100038869	1000	-	.	gene_id "STR.48..107"; transcript_id "STR.48..107.2"; exon_number "7"; reference_id "ENSMUST00000153442.7"; ref_gene_id "ENSMUSG00000029328.15"; ref_gene_name "Hnrnpdl"; cov "22.581018";
chr5	StringTie	transcript	100034727	100039664	1000	-	.	gene_id "STR.48..107"; transcript_id "STR.48..107.3"; reference_id "ENSMUST00000086900.10"; ref_gene_id "ENSMUSG00000029328.15"; ref_gene_name "Hnrnpdl"; cov "18.660660"; FPKM "355.062744"; TPM "900.454773";
chr5	StringTie	exon	100034727	100034984	1000	-	.	gene_id "STR.48..107"; transcript_id "STR.48..107.3"; exon_number "1"; reference_id "ENSMUST00000086900.10"; ref_gene_id "ENSMUSG00000029328.15"; ref_gene_name "Hnrnpdl"; cov "24.763166";
chr5	StringTie	exon	100035635	100035739	1000	-	.	gene_id "STR.48..107"; transcript_id "STR.48..107.3"; exon_number "2"; reference_id "ENSMUST00000086900.10"; ref_gene_id "ENSMUSG00000029328.15"; ref_gene_name "Hnrnpdl"; cov "42.221146";
chr5	StringTie	exon	100036104	100036195	1000	-	.	gene_id "STR.48..107"; transcript_id "STR.48..107.3"; exon_number "3"; reference_id "ENSMUST00000086900.10"; ref_gene_id "ENSMUSG00000029328.15"; ref_gene_name "Hnrnpdl"; cov "21.652935";
chr5	StringTie	exon	100036481	100036651	1000	-	.	gene_id "STR.48..107"; transcript_id "STR.48..107.3"; exon_number "4"; reference_id "ENSMUST00000086900.10"; ref_gene_id "ENSMUSG00000029328.15"; ref_gene_name "Hnrnpdl"; cov "19.765362";
chr5	StringTie	exon	100036862	100036976	1000	-	.	gene_id "STR.48..107"; transcript_id "STR.48..107.3"; exon_number "5"; reference_id "ENSMUST00000086900.10"; ref_gene_id "ENSMUSG00000029328.15"; ref_gene_name "Hnrnpdl"; cov "17.440149";
chr5	StringTie	exon	100037085	100037216	1000	-	.	gene_id "STR.48..107"; transcript_id "STR.48..107.3"; exon_number "6"; reference_id "ENSMUST00000086900.10"; ref_gene_id "ENSMUSG00000029328.15"; ref_gene_name "Hnrnpdl"; cov "19.000725";
chr5	StringTie	exon	100037568	100037729	1000	-	.	gene_id "STR.48..107"; transcript_id "STR.48..107.3"; exon_number "7"; reference_id "ENSMUST00000086900.10"; ref_gene_id "ENSMUSG00000029328.15"; ref_gene_name "Hnrnpdl"; cov "25.975430";
chr5	StringTie	exon	100037813	100037981	1000	-	.	gene_id "STR.48..107"; transcript_id "STR.48..107.3"; exon_number "8"; reference_id "ENSMUST00000086900.10"; ref_gene_id "ENSMUSG00000029328.15"; ref_gene_name "Hnrnpdl"; cov "25.868917";
chr5	StringTie	exon	100038720	100039664	1000	-	.	gene_id "STR.48..107"; transcript_id "STR.48..107.3"; exon_number "9"; reference_id "ENSMUST00000086900.10"; ref_gene_id "ENSMUSG00000029328.15"; ref_gene_name "Hnrnpdl"; cov "11.443508";
chr5	StringTie	transcript	100034828	100036725	1000	-	.	gene_id "STR.48..107"; transcript_id "STR.48..107.4"; reference_id "ENSMUST00000141337.1"; ref_gene_id "ENSMUSG00000029328.15"; ref_gene_name "Hnrnpdl"; cov "0.990983"; FPKM "18.855774"; TPM "47.819065";
chr5	StringTie	exon	100034828	100034984	1000	-	.	gene_id "STR.48..107"; transcript_id "STR.48..107.4"; exon_number "1"; reference_id "ENSMUST00000141337.1"; ref_gene_id "ENSMUSG00000029328.15"; ref_gene_name "Hnrnpdl"; cov "0.044785";
chr5	StringTie	exon	100035635	100035739	1000	-	.	gene_id "STR.48..107"; transcript_id "STR.48..107.4"; exon_number "2"; reference_id "ENSMUST00000141337.1"; ref_gene_id "ENSMUSG00000029328.15"; ref_gene_name "Hnrnpdl"; cov "0.076727";
chr5	StringTie	exon	100036104	100036725	1000	-	.	gene_id "STR.48..107"; transcript_id "STR.48..107.4"; exon_number "3"; reference_id "ENSMUST00000141337.1"; ref_gene_id "ENSMUSG00000029328.15"; ref_gene_name "Hnrnpdl"; cov "1.384150";
chr5	StringTie	transcript	100035960	100037123	1000	-	.	gene_id "STR.48..107"; transcript_id "STR.48..107.5"; reference_id "ENSMUST00000151323.1"; ref_gene_id "ENSMUSG00000029328.15"; ref_gene_name "Hnrnpdl"; cov "0.408701"; FPKM "7.776494"; TPM "19.721529";
chr5	StringTie	exon	100035960	100036651	1000	-	.	gene_id "STR.48..107"; transcript_id "STR.48..107.5"; exon_number "1"; reference_id "ENSMUST00000151323.1"; ref_gene_id "ENSMUSG00000029328.15"; ref_gene_name "Hnrnpdl"; cov "0.495351";
chr5	StringTie	exon	100036862	100036976	1000	-	.	gene_id "STR.48..107"; transcript_id "STR.48..107.5"; exon_number "2"; reference_id "ENSMUST00000151323.1"; ref_gene_id "ENSMUSG00000029328.15"; ref_gene_name "Hnrnpdl"; cov "0.019277";
chr5	StringTie	exon	100037085	100037123	1000	-	.	gene_id "STR.48..107"; transcript_id "STR.48..107.5"; exon_number "3"; reference_id "ENSMUST00000151323.1"; ref_gene_id "ENSMUSG00000029328.15"; ref_gene_name "Hnrnpdl"; cov "0.019523";
chr5	StringTie	transcript	100039985	100068760	1000	+	.	gene_id "STR.48..108"; transcript_id "STR.48..108.1"; reference_id "ENSMUST00000169390.7"; ref_gene_id "ENSMUSG00000029326.13"; ref_gene_name "Enoph1"; cov "487.593231"; FPKM "9277.603516"; TPM "23528.408203";
chr5	StringTie	exon	100039985	100040302	1000	+	.	gene_id "STR.48..108"; transcript_id "STR.48..108.1"; exon_number "1"; reference_id "ENSMUST00000169390.7"; ref_gene_id "ENSMUSG00000029326.13"; ref_gene_name "Enoph1"; cov "398.647491";
chr5	StringTie	exon	100059140	100059241	1000	+	.	gene_id "STR.48..108"; transcript_id "STR.48..108.1"; exon_number "2"; reference_id "ENSMUST00000169390.7"; ref_gene_id "ENSMUSG00000029326.13"; ref_gene_name "Enoph1"; cov "459.734283";
chr5	StringTie	exon	100060974	100061167	1000	+	.	gene_id "STR.48..108"; transcript_id "STR.48..108.1"; exon_number "3"; reference_id "ENSMUST00000169390.7"; ref_gene_id "ENSMUSG00000029326.13"; ref_gene_name "Enoph1"; cov "467.091980";
chr5	StringTie	exon	100062143	100062275	1000	+	.	gene_id "STR.48..108"; transcript_id "STR.48..108.1"; exon_number "4"; reference_id "ENSMUST00000169390.7"; ref_gene_id "ENSMUSG00000029326.13"; ref_gene_name "Enoph1"; cov "496.625000";
chr5	StringTie	exon	100063759	100063882	1000	+	.	gene_id "STR.48..108"; transcript_id "STR.48..108.1"; exon_number "5"; reference_id "ENSMUST00000169390.7"; ref_gene_id "ENSMUSG00000029326.13"; ref_gene_name "Enoph1"; cov "510.913330";
chr5	StringTie	exon	100067799	100068760	1000	+	.	gene_id "STR.48..108"; transcript_id "STR.48..108.1"; exon_number "6"; reference_id "ENSMUST00000169390.7"; ref_gene_id "ENSMUSG00000029326.13"; ref_gene_name "Enoph1"; cov "519.828857";
chr5	StringTie	transcript	100040044	100068760	1000	+	.	gene_id "STR.48..108"; transcript_id "STR.48..108.2"; reference_id "ENSMUST00000031268.7"; ref_gene_id "ENSMUSG00000029326.13"; ref_gene_name "Enoph1"; cov "12.492657"; FPKM "237.702057"; TPM "602.822876";
chr5	StringTie	exon	100040044	100040302	1000	+	.	gene_id "STR.48..108"; transcript_id "STR.48..108.2"; exon_number "1"; reference_id "ENSMUST00000031268.7"; ref_gene_id "ENSMUSG00000029326.13"; ref_gene_name "Enoph1"; cov "11.533167";
chr5	StringTie	exon	100059140	100059241	1000	+	.	gene_id "STR.48..108"; transcript_id "STR.48..108.2"; exon_number "2"; reference_id "ENSMUST00000031268.7"; ref_gene_id "ENSMUSG00000029326.13"; ref_gene_name "Enoph1"; cov "11.608850";
chr5	StringTie	exon	100060974	100061167	1000	+	.	gene_id "STR.48..108"; transcript_id "STR.48..108.2"; exon_number "3"; reference_id "ENSMUST00000031268.7"; ref_gene_id "ENSMUSG00000029326.13"; ref_gene_name "Enoph1"; cov "11.794640";
chr5	StringTie	exon	100062143	100062275	1000	+	.	gene_id "STR.48..108"; transcript_id "STR.48..108.2"; exon_number "4"; reference_id "ENSMUST00000031268.7"; ref_gene_id "ENSMUSG00000029326.13"; ref_gene_name "Enoph1"; cov "12.540387";
chr5	StringTie	exon	100063759	100063882	1000	+	.	gene_id "STR.48..108"; transcript_id "STR.48..108.2"; exon_number "5"; reference_id "ENSMUST00000031268.7"; ref_gene_id "ENSMUSG00000029326.13"; ref_gene_name "Enoph1"; cov "12.901183";
chr5	StringTie	exon	100067799	100067941	1000	+	.	gene_id "STR.48..108"; transcript_id "STR.48..108.2"; exon_number "6"; reference_id "ENSMUST00000031268.7"; ref_gene_id "ENSMUSG00000029326.13"; ref_gene_name "Enoph1"; cov "13.008747";
chr5	StringTie	exon	100068296	100068760	1000	+	.	gene_id "STR.48..108"; transcript_id "STR.48..108.2"; exon_number "7"; reference_id "ENSMUST00000031268.7"; ref_gene_id "ENSMUSG00000029326.13"; ref_gene_name "Enoph1"; cov "13.230858";
chr5	StringTie	transcript	93041123	93045022	1000	-	.	gene_id "STR.48..109"; transcript_id "STR.48..109.1"; reference_id "ENSMUST00000061328.5"; ref_gene_id "ENSMUSG00000045314.5"; ref_gene_name "Sowahb"; cov "33.216408"; FPKM "632.019958"; TPM "1602.830322";
chr5	StringTie	exon	93041123	93045022	1000	-	.	gene_id "STR.48..109"; transcript_id "STR.48..109.1"; exon_number "1"; reference_id "ENSMUST00000061328.5"; ref_gene_id "ENSMUSG00000045314.5"; ref_gene_name "Sowahb"; cov "33.216408";
chr5	StringTie	transcript	93045109	93050053	1000	+	.	gene_id "STR.48..110"; transcript_id "STR.48..110.1"; cov "20.391304"; FPKM "387.992310"; TPM "983.965576";
chr5	StringTie	exon	93045109	93050053	1000	+	.	gene_id "STR.48..110"; transcript_id "STR.48..110.1"; exon_number "1"; cov "20.391304";
chr5	StringTie	transcript	93057919	93062472	1000	+	.	gene_id "STR.48..111"; transcript_id "STR.48..111.1"; cov "6.808959"; FPKM "129.556396"; TPM "328.560699";
chr5	StringTie	exon	93057919	93062472	1000	+	.	gene_id "STR.48..111"; transcript_id "STR.48..111.1"; exon_number "1"; cov "6.808959";
chr5	StringTie	transcript	93090988	93092068	1000	-	.	gene_id "STR.48..112"; transcript_id "STR.48..112.1"; cov "10.338242"; FPKM "196.709259"; TPM "498.863342";
chr5	StringTie	exon	93090988	93092068	1000	-	.	gene_id "STR.48..112"; transcript_id "STR.48..112.1"; exon_number "1"; cov "10.338242";
chr5	StringTie	transcript	93090994	93093130	1000	+	.	gene_id "STR.48..113"; transcript_id "STR.48..113.1"; reference_id "ENSMUST00000202139.1"; ref_gene_id "ENSMUSG00000107374.1"; ref_gene_name "Gm43172"; cov "2.436105"; FPKM "46.352604"; TPM "117.552238";
chr5	StringTie	exon	93090994	93093130	1000	+	.	gene_id "STR.48..113"; transcript_id "STR.48..113.1"; exon_number "1"; reference_id "ENSMUST00000202139.1"; ref_gene_id "ENSMUSG00000107374.1"; ref_gene_name "Gm43172"; cov "2.436105";
chr5	StringTie	transcript	93092759	93093351	1000	-	.	gene_id "STR.48..114"; transcript_id "STR.48..114.1"; reference_id "ENSMUST00000202246.1"; ref_gene_id "ENSMUSG00000107194.1"; ref_gene_name "Gm43173"; cov "5.078253"; FPKM "96.625648"; TPM "245.046906";
chr5	StringTie	exon	93092759	93093351	1000	-	.	gene_id "STR.48..114"; transcript_id "STR.48..114.1"; exon_number "1"; reference_id "ENSMUST00000202246.1"; ref_gene_id "ENSMUSG00000107194.1"; ref_gene_name "Gm43173"; cov "5.078253";
chr5	StringTie	transcript	93093438	93176437	1000	+	.	gene_id "STR.48..115"; transcript_id "STR.48..115.1"; cov "85.883965"; FPKM "1634.143555"; TPM "4144.259766";
chr5	StringTie	exon	93093438	93093597	1000	+	.	gene_id "STR.48..115"; transcript_id "STR.48..115.1"; exon_number "1"; cov "72.300819";
chr5	StringTie	exon	93139449	93139563	1000	+	.	gene_id "STR.48..115"; transcript_id "STR.48..115.1"; exon_number "2"; cov "94.754417";
chr5	StringTie	exon	93148387	93148582	1000	+	.	gene_id "STR.48..115"; transcript_id "STR.48..115.1"; exon_number "3"; cov "94.617859";
chr5	StringTie	exon	93154870	93155056	1000	+	.	gene_id "STR.48..115"; transcript_id "STR.48..115.1"; exon_number "4"; cov "81.970428";
chr5	StringTie	exon	93156851	93157012	1000	+	.	gene_id "STR.48..115"; transcript_id "STR.48..115.1"; exon_number "5"; cov "75.458275";
chr5	StringTie	exon	93161150	93161246	1000	+	.	gene_id "STR.48..115"; transcript_id "STR.48..115.1"; exon_number "6"; cov "76.328789";
chr5	StringTie	exon	93162124	93162292	1000	+	.	gene_id "STR.48..115"; transcript_id "STR.48..115.1"; exon_number "7"; cov "83.951324";
chr5	StringTie	exon	93165249	93165381	1000	+	.	gene_id "STR.48..115"; transcript_id "STR.48..115.1"; exon_number "8"; cov "94.593040";
chr5	StringTie	exon	93167500	93167687	1000	+	.	gene_id "STR.48..115"; transcript_id "STR.48..115.1"; exon_number "9"; cov "85.751648";
chr5	StringTie	exon	93173470	93173537	1000	+	.	gene_id "STR.48..115"; transcript_id "STR.48..115.1"; exon_number "10"; cov "67.159172";
chr5	StringTie	exon	93175404	93176437	1000	+	.	gene_id "STR.48..115"; transcript_id "STR.48..115.1"; exon_number "11"; cov "89.032402";
chr5	StringTie	transcript	93093438	93169758	1000	+	.	gene_id "STR.48..115"; transcript_id "STR.48..115.2"; reference_id "ENSMUST00000201700.3"; ref_gene_id "ENSMUSG00000058013.11"; ref_gene_name "Septin11"; cov "37.623169"; FPKM "715.868896"; TPM "1815.474976";
chr5	StringTie	exon	93093438	93093597	1000	+	.	gene_id "STR.48..115"; transcript_id "STR.48..115.2"; exon_number "1"; reference_id "ENSMUST00000201700.3"; ref_gene_id "ENSMUSG00000058013.11"; ref_gene_name "Septin11"; cov "41.949257";
chr5	StringTie	exon	93139449	93139563	1000	+	.	gene_id "STR.48..115"; transcript_id "STR.48..115.2"; exon_number "2"; reference_id "ENSMUST00000201700.3"; ref_gene_id "ENSMUSG00000058013.11"; ref_gene_name "Septin11"; cov "54.976940";
chr5	StringTie	exon	93148387	93148582	1000	+	.	gene_id "STR.48..115"; transcript_id "STR.48..115.2"; exon_number "3"; reference_id "ENSMUST00000201700.3"; ref_gene_id "ENSMUSG00000058013.11"; ref_gene_name "Septin11"; cov "54.897709";
chr5	StringTie	exon	93154870	93155056	1000	+	.	gene_id "STR.48..115"; transcript_id "STR.48..115.2"; exon_number "4"; reference_id "ENSMUST00000201700.3"; ref_gene_id "ENSMUSG00000058013.11"; ref_gene_name "Septin11"; cov "47.559612";
chr5	StringTie	exon	93156851	93157012	1000	+	.	gene_id "STR.48..115"; transcript_id "STR.48..115.2"; exon_number "5"; reference_id "ENSMUST00000201700.3"; ref_gene_id "ENSMUSG00000058013.11"; ref_gene_name "Septin11"; cov "43.781231";
chr5	StringTie	exon	93161150	93161246	1000	+	.	gene_id "STR.48..115"; transcript_id "STR.48..115.2"; exon_number "6"; reference_id "ENSMUST00000201700.3"; ref_gene_id "ENSMUSG00000058013.11"; ref_gene_name "Septin11"; cov "44.286308";
chr5	StringTie	exon	93162124	93162292	1000	+	.	gene_id "STR.48..115"; transcript_id "STR.48..115.2"; exon_number "7"; reference_id "ENSMUST00000201700.3"; ref_gene_id "ENSMUSG00000058013.11"; ref_gene_name "Septin11"; cov "48.708939";
chr5	StringTie	exon	93165249	93165381	1000	+	.	gene_id "STR.48..115"; transcript_id "STR.48..115.2"; exon_number "8"; reference_id "ENSMUST00000201700.3"; ref_gene_id "ENSMUSG00000058013.11"; ref_gene_name "Septin11"; cov "54.883312";
chr5	StringTie	exon	93167500	93169758	1000	+	.	gene_id "STR.48..115"; transcript_id "STR.48..115.2"; exon_number "9"; reference_id "ENSMUST00000201700.3"; ref_gene_id "ENSMUSG00000058013.11"; ref_gene_name "Septin11"; cov "31.538702";
chr5	StringTie	transcript	93093448	93161246	1000	+	.	gene_id "STR.48..115"; transcript_id "STR.48..115.3"; reference_id "ENSMUST00000202196.3"; ref_gene_id "ENSMUSG00000058013.11"; ref_gene_name "Septin11"; cov "1.608893"; FPKM "30.612959"; TPM "77.635803";
chr5	StringTie	exon	93093448	93093597	1000	+	.	gene_id "STR.48..115"; transcript_id "STR.48..115.3"; exon_number "1"; reference_id "ENSMUST00000202196.3"; ref_gene_id "ENSMUSG00000058013.11"; ref_gene_name "Septin11"; cov "0.122082";
chr5	StringTie	exon	93138438	93138596	1000	+	.	gene_id "STR.48..115"; transcript_id "STR.48..115.3"; exon_number "2"; reference_id "ENSMUST00000202196.3"; ref_gene_id "ENSMUSG00000058013.11"; ref_gene_name "Septin11"; cov "10.012579";
chr5	StringTie	exon	93139449	93139563	1000	+	.	gene_id "STR.48..115"; transcript_id "STR.48..115.3"; exon_number "3"; reference_id "ENSMUST00000202196.3"; ref_gene_id "ENSMUSG00000058013.11"; ref_gene_name "Septin11"; cov "0.154153";
chr5	StringTie	exon	93148387	93148582	1000	+	.	gene_id "STR.48..115"; transcript_id "STR.48..115.3"; exon_number "4"; reference_id "ENSMUST00000202196.3"; ref_gene_id "ENSMUSG00000058013.11"; ref_gene_name "Septin11"; cov "0.153931";
chr5	StringTie	exon	93154870	93155056	1000	+	.	gene_id "STR.48..115"; transcript_id "STR.48..115.3"; exon_number "5"; reference_id "ENSMUST00000202196.3"; ref_gene_id "ENSMUSG00000058013.11"; ref_gene_name "Septin11"; cov "0.133355";
chr5	StringTie	exon	93156851	93157012	1000	+	.	gene_id "STR.48..115"; transcript_id "STR.48..115.3"; exon_number "6"; reference_id "ENSMUST00000202196.3"; ref_gene_id "ENSMUSG00000058013.11"; ref_gene_name "Septin11"; cov "0.122761";
chr5	StringTie	exon	93161150	93161246	1000	+	.	gene_id "STR.48..115"; transcript_id "STR.48..115.3"; exon_number "7"; reference_id "ENSMUST00000202196.3"; ref_gene_id "ENSMUSG00000058013.11"; ref_gene_name "Septin11"; cov "0.124177";
chr5	StringTie	transcript	93093451	93176437	1000	+	.	gene_id "STR.48..115"; transcript_id "STR.48..115.4"; reference_id "ENSMUST00000202308.3"; ref_gene_id "ENSMUSG00000058013.11"; ref_gene_name "Septin11"; cov "16.856310"; FPKM "320.730774"; TPM "813.387329";
chr5	StringTie	exon	93093451	93093597	1000	+	.	gene_id "STR.48..115"; transcript_id "STR.48..115.4"; exon_number "1"; reference_id "ENSMUST00000202308.3"; ref_gene_id "ENSMUSG00000058013.11"; ref_gene_name "Septin11"; cov "14.175241";
chr5	StringTie	exon	93139449	93139563	1000	+	.	gene_id "STR.48..115"; transcript_id "STR.48..115.4"; exon_number "2"; reference_id "ENSMUST00000202308.3"; ref_gene_id "ENSMUSG00000058013.11"; ref_gene_name "Septin11"; cov "17.698179";
chr5	StringTie	exon	93148387	93148582	1000	+	.	gene_id "STR.48..115"; transcript_id "STR.48..115.4"; exon_number "3"; reference_id "ENSMUST00000202308.3"; ref_gene_id "ENSMUSG00000058013.11"; ref_gene_name "Septin11"; cov "17.672674";
chr5	StringTie	exon	93154870	93155056	1000	+	.	gene_id "STR.48..115"; transcript_id "STR.48..115.4"; exon_number "4"; reference_id "ENSMUST00000202308.3"; ref_gene_id "ENSMUSG00000058013.11"; ref_gene_name "Septin11"; cov "15.310394";
chr5	StringTie	exon	93156851	93157012	1000	+	.	gene_id "STR.48..115"; transcript_id "STR.48..115.4"; exon_number "5"; reference_id "ENSMUST00000202308.3"; ref_gene_id "ENSMUSG00000058013.11"; ref_gene_name "Septin11"; cov "14.094056";
chr5	StringTie	exon	93161150	93161246	1000	+	.	gene_id "STR.48..115"; transcript_id "STR.48..115.4"; exon_number "6"; reference_id "ENSMUST00000202308.3"; ref_gene_id "ENSMUSG00000058013.11"; ref_gene_name "Septin11"; cov "14.256651";
chr5	StringTie	exon	93162124	93162292	1000	+	.	gene_id "STR.48..115"; transcript_id "STR.48..115.4"; exon_number "7"; reference_id "ENSMUST00000202308.3"; ref_gene_id "ENSMUSG00000058013.11"; ref_gene_name "Septin11"; cov "15.680384";
chr5	StringTie	exon	93165249	93165381	1000	+	.	gene_id "STR.48..115"; transcript_id "STR.48..115.4"; exon_number "8"; reference_id "ENSMUST00000202308.3"; ref_gene_id "ENSMUSG00000058013.11"; ref_gene_name "Septin11"; cov "17.668037";
chr5	StringTie	exon	93167500	93167687	1000	+	.	gene_id "STR.48..115"; transcript_id "STR.48..115.4"; exon_number "9"; reference_id "ENSMUST00000202308.3"; ref_gene_id "ENSMUSG00000058013.11"; ref_gene_name "Septin11"; cov "16.016647";
chr5	StringTie	exon	93176040	93176437	1000	+	.	gene_id "STR.48..115"; transcript_id "STR.48..115.4"; exon_number "10"; reference_id "ENSMUST00000202308.3"; ref_gene_id "ENSMUSG00000058013.11"; ref_gene_name "Septin11"; cov "20.310236";
chr5	StringTie	transcript	93093526	93176447	1000	+	.	gene_id "STR.48..115"; transcript_id "STR.48..115.5"; reference_id "ENSMUST00000201421.3"; ref_gene_id "ENSMUSG00000058013.11"; ref_gene_name "Septin11"; cov "99.807938"; FPKM "1899.079712"; TPM "4816.149414";
chr5	StringTie	exon	93093526	93093597	1000	+	.	gene_id "STR.48..115"; transcript_id "STR.48..115.5"; exon_number "1"; reference_id "ENSMUST00000201421.3"; ref_gene_id "ENSMUSG00000058013.11"; ref_gene_name "Septin11"; cov "97.918007";
chr5	StringTie	exon	93139449	93139563	1000	+	.	gene_id "STR.48..115"; transcript_id "STR.48..115.5"; exon_number "2"; reference_id "ENSMUST00000201421.3"; ref_gene_id "ENSMUSG00000058013.11"; ref_gene_name "Septin11"; cov "109.082451";
chr5	StringTie	exon	93148387	93148582	1000	+	.	gene_id "STR.48..115"; transcript_id "STR.48..115.5"; exon_number "3"; reference_id "ENSMUST00000201421.3"; ref_gene_id "ENSMUSG00000058013.11"; ref_gene_name "Septin11"; cov "108.925240";
chr5	StringTie	exon	93154870	93155056	1000	+	.	gene_id "STR.48..115"; transcript_id "STR.48..115.5"; exon_number "4"; reference_id "ENSMUST00000201421.3"; ref_gene_id "ENSMUSG00000058013.11"; ref_gene_name "Septin11"; cov "94.365379";
chr5	StringTie	exon	93156851	93157012	1000	+	.	gene_id "STR.48..115"; transcript_id "STR.48..115.5"; exon_number "5"; reference_id "ENSMUST00000201421.3"; ref_gene_id "ENSMUSG00000058013.11"; ref_gene_name "Septin11"; cov "86.868492";
chr5	StringTie	exon	93161150	93161246	1000	+	.	gene_id "STR.48..115"; transcript_id "STR.48..115.5"; exon_number "6"; reference_id "ENSMUST00000201421.3"; ref_gene_id "ENSMUSG00000058013.11"; ref_gene_name "Septin11"; cov "87.870651";
chr5	StringTie	exon	93162124	93162292	1000	+	.	gene_id "STR.48..115"; transcript_id "STR.48..115.5"; exon_number "7"; reference_id "ENSMUST00000201421.3"; ref_gene_id "ENSMUSG00000058013.11"; ref_gene_name "Septin11"; cov "96.645805";
chr5	StringTie	exon	93165249	93165381	1000	+	.	gene_id "STR.48..115"; transcript_id "STR.48..115.5"; exon_number "8"; reference_id "ENSMUST00000201421.3"; ref_gene_id "ENSMUSG00000058013.11"; ref_gene_name "Septin11"; cov "108.896675";
chr5	StringTie	exon	93167500	93167687	1000	+	.	gene_id "STR.48..115"; transcript_id "STR.48..115.5"; exon_number "9"; reference_id "ENSMUST00000201421.3"; ref_gene_id "ENSMUSG00000058013.11"; ref_gene_name "Septin11"; cov "98.718353";
chr5	StringTie	exon	93173473	93173537	1000	+	.	gene_id "STR.48..115"; transcript_id "STR.48..115.5"; exon_number "10"; reference_id "ENSMUST00000201421.3"; ref_gene_id "ENSMUSG00000058013.11"; ref_gene_name "Septin11"; cov "77.058517";
chr5	StringTie	exon	93175404	93176447	1000	+	.	gene_id "STR.48..115"; transcript_id "STR.48..115.5"; exon_number "11"; reference_id "ENSMUST00000201421.3"; ref_gene_id "ENSMUSG00000058013.11"; ref_gene_name "Septin11"; cov "102.263443";
chr5	StringTie	transcript	93093571	93176077	1000	+	.	gene_id "STR.48..115"; transcript_id "STR.48..115.6"; reference_id "ENSMUST00000202217.2"; ref_gene_id "ENSMUSG00000058013.11"; ref_gene_name "Septin11"; cov "11.228570"; FPKM "213.649841"; TPM "541.825378";
chr5	StringTie	exon	93093571	93093597	1000	+	.	gene_id "STR.48..115"; transcript_id "STR.48..115.6"; exon_number "1"; reference_id "ENSMUST00000202217.2"; ref_gene_id "ENSMUSG00000058013.11"; ref_gene_name "Septin11"; cov "11.363741";
chr5	StringTie	exon	93139449	93139563	1000	+	.	gene_id "STR.48..115"; transcript_id "STR.48..115.6"; exon_number "2"; reference_id "ENSMUST00000202217.2"; ref_gene_id "ENSMUSG00000058013.11"; ref_gene_name "Septin11"; cov "12.490397";
chr5	StringTie	exon	93148387	93148582	1000	+	.	gene_id "STR.48..115"; transcript_id "STR.48..115.6"; exon_number "3"; reference_id "ENSMUST00000202217.2"; ref_gene_id "ENSMUSG00000058013.11"; ref_gene_name "Septin11"; cov "12.472397";
chr5	StringTie	exon	93154870	93155056	1000	+	.	gene_id "STR.48..115"; transcript_id "STR.48..115.6"; exon_number "4"; reference_id "ENSMUST00000202217.2"; ref_gene_id "ENSMUSG00000058013.11"; ref_gene_name "Septin11"; cov "10.805231";
chr5	StringTie	exon	93156851	93157012	1000	+	.	gene_id "STR.48..115"; transcript_id "STR.48..115.6"; exon_number "5"; reference_id "ENSMUST00000202217.2"; ref_gene_id "ENSMUSG00000058013.11"; ref_gene_name "Septin11"; cov "9.946807";
chr5	StringTie	exon	93161150	93161246	1000	+	.	gene_id "STR.48..115"; transcript_id "STR.48..115.6"; exon_number "6"; reference_id "ENSMUST00000202217.2"; ref_gene_id "ENSMUSG00000058013.11"; ref_gene_name "Septin11"; cov "10.061557";
chr5	StringTie	exon	93162124	93162292	1000	+	.	gene_id "STR.48..115"; transcript_id "STR.48..115.6"; exon_number "7"; reference_id "ENSMUST00000202217.2"; ref_gene_id "ENSMUSG00000058013.11"; ref_gene_name "Septin11"; cov "11.066350";
chr5	StringTie	exon	93165249	93165381	1000	+	.	gene_id "STR.48..115"; transcript_id "STR.48..115.6"; exon_number "8"; reference_id "ENSMUST00000202217.2"; ref_gene_id "ENSMUSG00000058013.11"; ref_gene_name "Septin11"; cov "12.469126";
chr5	StringTie	exon	93167500	93167687	1000	+	.	gene_id "STR.48..115"; transcript_id "STR.48..115.6"; exon_number "9"; reference_id "ENSMUST00000202217.2"; ref_gene_id "ENSMUSG00000058013.11"; ref_gene_name "Septin11"; cov "11.303665";
chr5	StringTie	exon	93173470	93173537	1000	+	.	gene_id "STR.48..115"; transcript_id "STR.48..115.6"; exon_number "10"; reference_id "ENSMUST00000202217.2"; ref_gene_id "ENSMUSG00000058013.11"; ref_gene_name "Septin11"; cov "8.852831";
chr5	StringTie	exon	93176040	93176077	1000	+	.	gene_id "STR.48..115"; transcript_id "STR.48..115.6"; exon_number "11"; reference_id "ENSMUST00000202217.2"; ref_gene_id "ENSMUSG00000058013.11"; ref_gene_name "Septin11"; cov "11.684247";
chr5	StringTie	transcript	93099967	93100999	1000	-	.	gene_id "STR.48..116"; transcript_id "STR.48..116.1"; cov "4.763795"; FPKM "90.642357"; TPM "229.873001";
chr5	StringTie	exon	93099967	93100999	1000	-	.	gene_id "STR.48..116"; transcript_id "STR.48..116.1"; exon_number "1"; cov "4.763795";
chr5	StringTie	transcript	93161143	93174857	1000	-	.	gene_id "STR.48..117"; transcript_id "STR.48..117.1"; cov "78.630859"; FPKM "1496.136353"; TPM "3794.267090";
chr5	StringTie	exon	93161143	93161245	1000	-	.	gene_id "STR.48..117"; transcript_id "STR.48..117.1"; exon_number "1"; cov "12.523999";
chr5	StringTie	exon	93162123	93162286	1000	-	.	gene_id "STR.48..117"; transcript_id "STR.48..117.1"; exon_number "2"; cov "14.567539";
chr5	StringTie	exon	93165240	93165386	1000	-	.	gene_id "STR.48..117"; transcript_id "STR.48..117.1"; exon_number "3"; cov "17.817324";
chr5	StringTie	exon	93167500	93174857	1000	-	.	gene_id "STR.48..117"; transcript_id "STR.48..117.1"; exon_number "4"; cov "82.199089";
chr5	StringTie	transcript	93179060	93181534	1000	+	.	gene_id "STR.48..118"; transcript_id "STR.48..118.1"; cov "19.869091"; FPKM "378.056000"; TPM "958.766663";
chr5	StringTie	exon	93179060	93181534	1000	+	.	gene_id "STR.48..118"; transcript_id "STR.48..118.1"; exon_number "1"; cov "19.869091";
chr5	StringTie	transcript	93181933	93206495	1000	-	.	gene_id "STR.48..119"; transcript_id "STR.48..119.1"; reference_id "ENSMUST00000058550.14"; ref_gene_id "ENSMUSG00000063015.12"; ref_gene_name "Ccni"; cov "254.700073"; FPKM "4846.265625"; TPM "12290.341797";
chr5	StringTie	exon	93181933	93183420	1000	-	.	gene_id "STR.48..119"; transcript_id "STR.48..119.1"; exon_number "1"; reference_id "ENSMUST00000058550.14"; ref_gene_id "ENSMUSG00000063015.12"; ref_gene_name "Ccni"; cov "333.638428";
chr5	StringTie	exon	93187588	93187818	1000	-	.	gene_id "STR.48..119"; transcript_id "STR.48..119.1"; exon_number "2"; reference_id "ENSMUST00000058550.14"; ref_gene_id "ENSMUSG00000063015.12"; ref_gene_name "Ccni"; cov "211.008652";
chr5	StringTie	exon	93188080	93188220	1000	-	.	gene_id "STR.48..119"; transcript_id "STR.48..119.1"; exon_number "3"; reference_id "ENSMUST00000058550.14"; ref_gene_id "ENSMUSG00000063015.12"; ref_gene_name "Ccni"; cov "195.822693";
chr5	StringTie	exon	93189147	93189221	1000	-	.	gene_id "STR.48..119"; transcript_id "STR.48..119.1"; exon_number "4"; reference_id "ENSMUST00000058550.14"; ref_gene_id "ENSMUSG00000063015.12"; ref_gene_name "Ccni"; cov "179.946671";
chr5	StringTie	exon	93189564	93189692	1000	-	.	gene_id "STR.48..119"; transcript_id "STR.48..119.1"; exon_number "5"; reference_id "ENSMUST00000058550.14"; ref_gene_id "ENSMUSG00000063015.12"; ref_gene_name "Ccni"; cov "178.240311";
chr5	StringTie	exon	93202305	93202462	1000	-	.	gene_id "STR.48..119"; transcript_id "STR.48..119.1"; exon_number "6"; reference_id "ENSMUST00000058550.14"; ref_gene_id "ENSMUSG00000063015.12"; ref_gene_name "Ccni"; cov "173.626572";
chr5	StringTie	exon	93205914	93206495	1000	-	.	gene_id "STR.48..119"; transcript_id "STR.48..119.1"; exon_number "7"; reference_id "ENSMUST00000058550.14"; ref_gene_id "ENSMUSG00000063015.12"; ref_gene_name "Ccni"; cov "133.073883";
chr5	StringTie	transcript	93183856	93185758	1000	-	.	gene_id "STR.48..120"; transcript_id "STR.48..120.1"; reference_id "ENSMUST00000201581.1"; ref_gene_id "ENSMUSG00000106870.1"; ref_gene_name "Gm43681"; cov "28.171309"; FPKM "536.025146"; TPM "1359.383179";
chr5	StringTie	exon	93183856	93185758	1000	-	.	gene_id "STR.48..120"; transcript_id "STR.48..120.1"; exon_number "1"; reference_id "ENSMUST00000201581.1"; ref_gene_id "ENSMUSG00000106870.1"; ref_gene_name "Gm43681"; cov "28.171309";
chr5	StringTie	transcript	93195798	93196179	1000	+	.	gene_id "STR.48..121"; transcript_id "STR.48..121.1"; reference_id "ENSMUST00000121603.1"; ref_gene_id "ENSMUSG00000083700.1"; ref_gene_name "Gm2986"; cov "1.646597"; FPKM "31.330364"; TPM "79.455177";
chr5	StringTie	exon	93195798	93196179	1000	+	.	gene_id "STR.48..121"; transcript_id "STR.48..121.1"; exon_number "1"; reference_id "ENSMUST00000121603.1"; ref_gene_id "ENSMUSG00000083700.1"; ref_gene_name "Gm2986"; cov "1.646597";
chr5	StringTie	transcript	93206518	93213475	1000	+	.	gene_id "STR.48..122"; transcript_id "STR.48..122.1"; reference_id "ENSMUST00000031330.4"; ref_gene_id "ENSMUSG00000029384.5"; ref_gene_name "2010109A12Rik"; cov "1.722706"; FPKM "32.778515"; TPM "83.127754";
chr5	StringTie	exon	93206518	93206723	1000	+	.	gene_id "STR.48..122"; transcript_id "STR.48..122.1"; exon_number "1"; reference_id "ENSMUST00000031330.4"; ref_gene_id "ENSMUSG00000029384.5"; ref_gene_name "2010109A12Rik"; cov "1.527989";
chr5	StringTie	exon	93208099	93208194	1000	+	.	gene_id "STR.48..122"; transcript_id "STR.48..122.1"; exon_number "2"; reference_id "ENSMUST00000031330.4"; ref_gene_id "ENSMUSG00000029384.5"; ref_gene_name "2010109A12Rik"; cov "4.000000";
chr5	StringTie	exon	93213229	93213475	1000	+	.	gene_id "STR.48..122"; transcript_id "STR.48..122.1"; exon_number "3"; reference_id "ENSMUST00000031330.4"; ref_gene_id "ENSMUSG00000029384.5"; ref_gene_name "2010109A12Rik"; cov "1.000000";
chr5	StringTie	transcript	93206533	93207449	1000	+	.	gene_id "STR.48..122"; transcript_id "STR.48..122.2"; reference_id "ENSMUST00000201993.1"; ref_gene_id "ENSMUSG00000029384.5"; ref_gene_name "2010109A12Rik"; cov "1.525882"; FPKM "29.033478"; TPM "73.630180";
chr5	StringTie	exon	93206533	93207449	1000	+	.	gene_id "STR.48..122"; transcript_id "STR.48..122.2"; exon_number "1"; reference_id "ENSMUST00000201993.1"; ref_gene_id "ENSMUSG00000029384.5"; ref_gene_name "2010109A12Rik"; cov "1.525882";
chr5	StringTie	transcript	100077418	100159281	1000	-	.	gene_id "STR.48..123"; transcript_id "STR.48..123.1"; cov "6.252025"; FPKM "118.959427"; TPM "301.686310";
chr5	StringTie	exon	100077418	100080061	1000	-	.	gene_id "STR.48..123"; transcript_id "STR.48..123.1"; exon_number "1"; cov "6.040827";
chr5	StringTie	exon	100083574	100083751	1000	-	.	gene_id "STR.48..123"; transcript_id "STR.48..123.1"; exon_number "2"; cov "7.319286";
chr5	StringTie	exon	100086127	100086254	1000	-	.	gene_id "STR.48..123"; transcript_id "STR.48..123.1"; exon_number "3"; cov "7.197592";
chr5	StringTie	exon	100092767	100092863	1000	-	.	gene_id "STR.48..123"; transcript_id "STR.48..123.1"; exon_number "4"; cov "7.454554";
chr5	StringTie	exon	100093059	100093112	1000	-	.	gene_id "STR.48..123"; transcript_id "STR.48..123.1"; exon_number "5"; cov "6.895323";
chr5	StringTie	exon	100095607	100095696	1000	-	.	gene_id "STR.48..123"; transcript_id "STR.48..123.1"; exon_number "6"; cov "7.014501";
chr5	StringTie	exon	100159219	100159281	1000	-	.	gene_id "STR.48..123"; transcript_id "STR.48..123.1"; exon_number "7"; cov "6.686867";
chr5	StringTie	transcript	100077872	100159281	1000	-	.	gene_id "STR.48..123"; transcript_id "STR.48..123.2"; cov "40.222584"; FPKM "765.328857"; TPM "1940.907593";
chr5	StringTie	exon	100077872	100080061	1000	-	.	gene_id "STR.48..123"; transcript_id "STR.48..123.2"; exon_number "1"; cov "38.793247";
chr5	StringTie	exon	100083574	100083751	1000	-	.	gene_id "STR.48..123"; transcript_id "STR.48..123.2"; exon_number "2"; cov "46.905678";
chr5	StringTie	exon	100086127	100086254	1000	-	.	gene_id "STR.48..123"; transcript_id "STR.48..123.2"; exon_number "3"; cov "46.125797";
chr5	StringTie	exon	100092767	100092834	1000	-	.	gene_id "STR.48..123"; transcript_id "STR.48..123.2"; exon_number "4"; cov "44.679691";
chr5	StringTie	exon	100092935	100092967	1000	-	.	gene_id "STR.48..123"; transcript_id "STR.48..123.2"; exon_number "5"; cov "42.537884";
chr5	StringTie	exon	100093059	100093112	1000	-	.	gene_id "STR.48..123"; transcript_id "STR.48..123.2"; exon_number "6"; cov "44.188705";
chr5	StringTie	exon	100095607	100095696	1000	-	.	gene_id "STR.48..123"; transcript_id "STR.48..123.2"; exon_number "7"; cov "44.952461";
chr5	StringTie	exon	100159219	100159281	1000	-	.	gene_id "STR.48..123"; transcript_id "STR.48..123.2"; exon_number "8"; cov "42.852814";
chr5	StringTie	transcript	100077872	100159808	1000	-	.	gene_id "STR.48..123"; transcript_id "STR.48..123.3"; reference_id "ENSMUST00000063192.14"; ref_gene_id "ENSMUSG00000050640.16"; ref_gene_name "Tmem150c"; cov "22.598492"; FPKM "429.989227"; TPM "1090.471558";
chr5	StringTie	exon	100077872	100080061	1000	-	.	gene_id "STR.48..123"; transcript_id "STR.48..123.3"; exon_number "1"; reference_id "ENSMUST00000063192.14"; ref_gene_id "ENSMUSG00000050640.16"; ref_gene_name "Tmem150c"; cov "23.660099";
chr5	StringTie	exon	100083574	100083751	1000	-	.	gene_id "STR.48..123"; transcript_id "STR.48..123.3"; exon_number "2"; reference_id "ENSMUST00000063192.14"; ref_gene_id "ENSMUSG00000050640.16"; ref_gene_name "Tmem150c"; cov "28.607891";
chr5	StringTie	exon	100086127	100086254	1000	-	.	gene_id "STR.48..123"; transcript_id "STR.48..123.3"; exon_number "3"; reference_id "ENSMUST00000063192.14"; ref_gene_id "ENSMUSG00000050640.16"; ref_gene_name "Tmem150c"; cov "28.132242";
chr5	StringTie	exon	100092767	100092834	1000	-	.	gene_id "STR.48..123"; transcript_id "STR.48..123.3"; exon_number "4"; reference_id "ENSMUST00000063192.14"; ref_gene_id "ENSMUSG00000050640.16"; ref_gene_name "Tmem150c"; cov "27.250257";
chr5	StringTie	exon	100092935	100092967	1000	-	.	gene_id "STR.48..123"; transcript_id "STR.48..123.3"; exon_number "5"; reference_id "ENSMUST00000063192.14"; ref_gene_id "ENSMUSG00000050640.16"; ref_gene_name "Tmem150c"; cov "25.943962";
chr5	StringTie	exon	100093059	100093112	1000	-	.	gene_id "STR.48..123"; transcript_id "STR.48..123.3"; exon_number "6"; reference_id "ENSMUST00000063192.14"; ref_gene_id "ENSMUSG00000050640.16"; ref_gene_name "Tmem150c"; cov "26.950804";
chr5	StringTie	exon	100095607	100095696	1000	-	.	gene_id "STR.48..123"; transcript_id "STR.48..123.3"; exon_number "7"; reference_id "ENSMUST00000063192.14"; ref_gene_id "ENSMUSG00000050640.16"; ref_gene_name "Tmem150c"; cov "27.416620";
chr5	StringTie	exon	100159466	100159808	1000	-	.	gene_id "STR.48..123"; transcript_id "STR.48..123.3"; exon_number "8"; reference_id "ENSMUST00000063192.14"; ref_gene_id "ENSMUSG00000050640.16"; ref_gene_name "Tmem150c"; cov "7.443149";
chr5	StringTie	transcript	100077872	100159465	1000	-	.	gene_id "STR.48..123"; transcript_id "STR.48..123.4"; cov "10.968656"; FPKM "208.704361"; TPM "529.283447";
chr5	StringTie	exon	100077872	100080061	1000	-	.	gene_id "STR.48..123"; transcript_id "STR.48..123.4"; exon_number "1"; cov "10.504210";
chr5	StringTie	exon	100083574	100083751	1000	-	.	gene_id "STR.48..123"; transcript_id "STR.48..123.4"; exon_number "2"; cov "12.700847";
chr5	StringTie	exon	100086127	100086254	1000	-	.	gene_id "STR.48..123"; transcript_id "STR.48..123.4"; exon_number "3"; cov "12.489676";
chr5	StringTie	exon	100092767	100092834	1000	-	.	gene_id "STR.48..123"; transcript_id "STR.48..123.4"; exon_number "4"; cov "12.098107";
chr5	StringTie	exon	100092935	100092967	1000	-	.	gene_id "STR.48..123"; transcript_id "STR.48..123.4"; exon_number "5"; cov "11.518161";
chr5	StringTie	exon	100093059	100093112	1000	-	.	gene_id "STR.48..123"; transcript_id "STR.48..123.4"; exon_number "6"; cov "11.965161";
chr5	StringTie	exon	100095607	100095696	1000	-	.	gene_id "STR.48..123"; transcript_id "STR.48..123.4"; exon_number "7"; cov "12.171966";
chr5	StringTie	exon	100159368	100159465	1000	-	.	gene_id "STR.48..123"; transcript_id "STR.48..123.4"; exon_number "8"; cov "13.591837";
chr5	StringTie	transcript	100108581	100108821	1000	-	.	gene_id "STR.48..124"; transcript_id "STR.48..124.1"; cov "33.497925"; FPKM "637.376465"; TPM "1616.414673";
chr5	StringTie	exon	100108581	100108821	1000	-	.	gene_id "STR.48..124"; transcript_id "STR.48..124.1"; exon_number "1"; cov "33.497925";
chr5	StringTie	transcript	98254184	98277030	1000	+	.	gene_id "STR.48..125"; transcript_id "STR.48..125.1"; reference_id "ENSMUST00000031280.1"; ref_gene_id "ENSMUSG00000029337.2"; ref_gene_name "Fgf5"; cov "2.427029"; FPKM "46.179913"; TPM "117.114281";
chr5	StringTie	exon	98254184	98254760	1000	+	.	gene_id "STR.48..125"; transcript_id "STR.48..125.1"; exon_number "1"; reference_id "ENSMUST00000031280.1"; ref_gene_id "ENSMUSG00000029337.2"; ref_gene_name "Fgf5"; cov "2.720971";
chr5	StringTie	exon	98261943	98262046	1000	+	.	gene_id "STR.48..125"; transcript_id "STR.48..125.1"; exon_number "2"; reference_id "ENSMUST00000031280.1"; ref_gene_id "ENSMUSG00000029337.2"; ref_gene_name "Fgf5"; cov "2.000000";
chr5	StringTie	exon	98275211	98277030	1000	+	.	gene_id "STR.48..125"; transcript_id "STR.48..125.1"; exon_number "3"; reference_id "ENSMUST00000031280.1"; ref_gene_id "ENSMUSG00000029337.2"; ref_gene_name "Fgf5"; cov "2.358242";
chr5	StringTie	transcript	98475556	98475664	1000	-	.	gene_id "STR.48..126"; transcript_id "STR.48..126.1"; reference_id "ENSMUST00000197105.1"; ref_gene_id "ENSMUSG00000105814.1"; ref_gene_name "Mir703"; cov "2.908257"; FPKM "55.336403"; TPM "140.335541";
chr5	StringTie	exon	98475556	98475664	1000	-	.	gene_id "STR.48..126"; transcript_id "STR.48..126.1"; exon_number "1"; reference_id "ENSMUST00000197105.1"; ref_gene_id "ENSMUSG00000105814.1"; ref_gene_name "Mir703"; cov "2.908257";
chr5	StringTie	transcript	98498047	98802053	1000	+	.	gene_id "STR.48..127"; transcript_id "STR.48..127.1"; cov "2.995707"; FPKM "57.000343"; TPM "144.555374";
chr5	StringTie	exon	98498047	98498379	1000	+	.	gene_id "STR.48..127"; transcript_id "STR.48..127.1"; exon_number "1"; cov "1.546547";
chr5	StringTie	exon	98737569	98737711	1000	+	.	gene_id "STR.48..127"; transcript_id "STR.48..127.1"; exon_number "2"; cov "3.760240";
chr5	StringTie	exon	98784419	98784548	1000	+	.	gene_id "STR.48..127"; transcript_id "STR.48..127.1"; exon_number "3"; cov "3.337589";
chr5	StringTie	exon	98801815	98802053	1000	+	.	gene_id "STR.48..127"; transcript_id "STR.48..127.1"; exon_number "4"; cov "4.371427";
chr5	StringTie	transcript	98737569	98802053	1000	+	.	gene_id "STR.48..127"; transcript_id "STR.48..127.2"; cov "6.427282"; FPKM "122.294090"; TPM "310.143188";
chr5	StringTie	exon	98737569	98737711	1000	+	.	gene_id "STR.48..127"; transcript_id "STR.48..127.2"; exon_number "1"; cov "6.136804";
chr5	StringTie	exon	98784419	98784548	1000	+	.	gene_id "STR.48..127"; transcript_id "STR.48..127.2"; exon_number "2"; cov "5.447027";
chr5	StringTie	exon	98801815	98802053	1000	+	.	gene_id "STR.48..127"; transcript_id "STR.48..127.2"; exon_number "3"; cov "7.134276";
chr5	StringTie	transcript	98757667	98762635	1000	-	.	gene_id "STR.48..128"; transcript_id "STR.48..128.1"; cov "1.965262"; FPKM "37.393715"; TPM "94.832100";
chr5	StringTie	exon	98757667	98759585	1000	-	.	gene_id "STR.48..128"; transcript_id "STR.48..128.1"; exon_number "1"; cov "1.926003";
chr5	StringTie	exon	98762396	98762635	1000	-	.	gene_id "STR.48..128"; transcript_id "STR.48..128.1"; exon_number "2"; cov "2.279167";
chr5	StringTie	transcript	98854414	98885251	1000	+	.	gene_id "STR.48..129"; transcript_id "STR.48..129.1"; cov "11.127904"; FPKM "211.734436"; TPM "536.967834";
chr5	StringTie	exon	98854414	98854573	1000	+	.	gene_id "STR.48..129"; transcript_id "STR.48..129.1"; exon_number "1"; cov "2.964176";
chr5	StringTie	exon	98882855	98885251	1000	+	.	gene_id "STR.48..129"; transcript_id "STR.48..129.1"; exon_number "2"; cov "11.672834";
chr5	StringTie	transcript	98854414	98881281	1000	+	.	gene_id "STR.48..129"; transcript_id "STR.48..129.2"; cov "3.575927"; FPKM "68.040390"; TPM "172.553406";
chr5	StringTie	exon	98854414	98855422	1000	+	.	gene_id "STR.48..129"; transcript_id "STR.48..129.2"; exon_number "1"; cov "1.873980";
chr5	StringTie	exon	98872030	98873007	1000	+	.	gene_id "STR.48..129"; transcript_id "STR.48..129.2"; exon_number "2"; cov "2.188625";
chr5	StringTie	exon	98879738	98881281	1000	+	.	gene_id "STR.48..129"; transcript_id "STR.48..129.2"; exon_number "3"; cov "5.566889";
chr5	StringTie	transcript	98854439	98881281	1000	+	.	gene_id "STR.48..129"; transcript_id "STR.48..129.3"; cov "17.793007"; FPKM "338.553650"; TPM "858.586792";
chr5	StringTie	exon	98854439	98855422	1000	+	.	gene_id "STR.48..129"; transcript_id "STR.48..129.3"; exon_number "1"; cov "9.242770";
chr5	StringTie	exon	98872030	98872934	1000	+	.	gene_id "STR.48..129"; transcript_id "STR.48..129.3"; exon_number "2"; cov "10.819364";
chr5	StringTie	exon	98879738	98881281	1000	+	.	gene_id "STR.48..129"; transcript_id "STR.48..129.3"; exon_number "3"; cov "27.329653";
chr5	StringTie	transcript	98879984	98884395	1000	-	.	gene_id "STR.48..130"; transcript_id "STR.48..130.1"; cov "18.104477"; FPKM "344.480103"; TPM "873.616577";
chr5	StringTie	exon	98879984	98884395	1000	-	.	gene_id "STR.48..130"; transcript_id "STR.48..130.1"; exon_number "1"; cov "18.104477";
chr5	StringTie	transcript	100441918	100500592	1000	-	.	gene_id "STR.48..131"; transcript_id "STR.48..131.1"; reference_id "ENSMUST00000149714.7"; ref_gene_id "ENSMUSG00000035310.15"; ref_gene_name "Lin54"; cov "0.282345"; FPKM "5.372275"; TPM "13.624325";
chr5	StringTie	exon	100441918	100444277	1000	-	.	gene_id "STR.48..131"; transcript_id "STR.48..131.1"; exon_number "1"; reference_id "ENSMUST00000149714.7"; ref_gene_id "ENSMUSG00000035310.15"; ref_gene_name "Lin54"; cov "0.348142";
chr5	StringTie	exon	100446524	100446726	1000	-	.	gene_id "STR.48..131"; transcript_id "STR.48..131.1"; exon_number "2"; reference_id "ENSMUST00000149714.7"; ref_gene_id "ENSMUSG00000035310.15"; ref_gene_name "Lin54"; cov "0.276909";
chr5	StringTie	exon	100450620	100450757	1000	-	.	gene_id "STR.48..131"; transcript_id "STR.48..131.1"; exon_number "3"; reference_id "ENSMUST00000149714.7"; ref_gene_id "ENSMUSG00000035310.15"; ref_gene_name "Lin54"; cov "0.166572";
chr5	StringTie	exon	100450906	100451008	1000	-	.	gene_id "STR.48..131"; transcript_id "STR.48..131.1"; exon_number "4"; reference_id "ENSMUST00000149714.7"; ref_gene_id "ENSMUSG00000035310.15"; ref_gene_name "Lin54"; cov "0.180611";
chr5	StringTie	exon	100452272	100452343	1000	-	.	gene_id "STR.48..131"; transcript_id "STR.48..131.1"; exon_number "5"; reference_id "ENSMUST00000149714.7"; ref_gene_id "ENSMUSG00000035310.15"; ref_gene_name "Lin54"; cov "0.159030";
chr5	StringTie	exon	100453001	100453092	1000	-	.	gene_id "STR.48..131"; transcript_id "STR.48..131.1"; exon_number "6"; reference_id "ENSMUST00000149714.7"; ref_gene_id "ENSMUSG00000035310.15"; ref_gene_name "Lin54"; cov "0.144209";
chr5	StringTie	exon	100453940	100454137	1000	-	.	gene_id "STR.48..131"; transcript_id "STR.48..131.1"; exon_number "7"; reference_id "ENSMUST00000149714.7"; ref_gene_id "ENSMUSG00000035310.15"; ref_gene_name "Lin54"; cov "0.126729";
chr5	StringTie	exon	100454435	100454508	1000	-	.	gene_id "STR.48..131"; transcript_id "STR.48..131.1"; exon_number "8"; reference_id "ENSMUST00000149714.7"; ref_gene_id "ENSMUSG00000035310.15"; ref_gene_name "Lin54"; cov "0.140701";
chr5	StringTie	exon	100459586	100459802	1000	-	.	gene_id "STR.48..131"; transcript_id "STR.48..131.1"; exon_number "9"; reference_id "ENSMUST00000149714.7"; ref_gene_id "ENSMUSG00000035310.15"; ref_gene_name "Lin54"; cov "0.198437";
chr5	StringTie	exon	100475689	100475831	1000	-	.	gene_id "STR.48..131"; transcript_id "STR.48..131.1"; exon_number "10"; reference_id "ENSMUST00000149714.7"; ref_gene_id "ENSMUSG00000035310.15"; ref_gene_name "Lin54"; cov "0.134729";
chr5	StringTie	exon	100480198	100480321	1000	-	.	gene_id "STR.48..131"; transcript_id "STR.48..131.1"; exon_number "11"; reference_id "ENSMUST00000149714.7"; ref_gene_id "ENSMUSG00000035310.15"; ref_gene_name "Lin54"; cov "0.152582";
chr5	StringTie	exon	100485803	100485855	1000	-	.	gene_id "STR.48..131"; transcript_id "STR.48..131.1"; exon_number "12"; reference_id "ENSMUST00000149714.7"; ref_gene_id "ENSMUSG00000035310.15"; ref_gene_name "Lin54"; cov "0.201892";
chr5	StringTie	exon	100500501	100500592	1000	-	.	gene_id "STR.48..131"; transcript_id "STR.48..131.1"; exon_number "13"; reference_id "ENSMUST00000149714.7"; ref_gene_id "ENSMUSG00000035310.15"; ref_gene_name "Lin54"; cov "0.226146";
chr5	StringTie	transcript	100441928	100498591	1000	-	.	gene_id "STR.48..131"; transcript_id "STR.48..131.2"; reference_id "ENSMUST00000137750.7"; ref_gene_id "ENSMUSG00000035310.15"; ref_gene_name "Lin54"; cov "2.362182"; FPKM "44.946041"; TPM "113.985146";
chr5	StringTie	exon	100441928	100444277	1000	-	.	gene_id "STR.48..131"; transcript_id "STR.48..131.2"; exon_number "1"; reference_id "ENSMUST00000137750.7"; ref_gene_id "ENSMUSG00000035310.15"; ref_gene_name "Lin54"; cov "3.027219";
chr5	StringTie	exon	100446524	100446726	1000	-	.	gene_id "STR.48..131"; transcript_id "STR.48..131.2"; exon_number "2"; reference_id "ENSMUST00000137750.7"; ref_gene_id "ENSMUSG00000035310.15"; ref_gene_name "Lin54"; cov "2.427162";
chr5	StringTie	exon	100450620	100450757	1000	-	.	gene_id "STR.48..131"; transcript_id "STR.48..131.2"; exon_number "3"; reference_id "ENSMUST00000137750.7"; ref_gene_id "ENSMUSG00000035310.15"; ref_gene_name "Lin54"; cov "1.460031";
chr5	StringTie	exon	100450906	100451008	1000	-	.	gene_id "STR.48..131"; transcript_id "STR.48..131.2"; exon_number "4"; reference_id "ENSMUST00000137750.7"; ref_gene_id "ENSMUSG00000035310.15"; ref_gene_name "Lin54"; cov "1.583089";
chr5	StringTie	exon	100452272	100452343	1000	-	.	gene_id "STR.48..131"; transcript_id "STR.48..131.2"; exon_number "5"; reference_id "ENSMUST00000137750.7"; ref_gene_id "ENSMUSG00000035310.15"; ref_gene_name "Lin54"; cov "1.393930";
chr5	StringTie	exon	100453001	100453092	1000	-	.	gene_id "STR.48..131"; transcript_id "STR.48..131.2"; exon_number "6"; reference_id "ENSMUST00000137750.7"; ref_gene_id "ENSMUSG00000035310.15"; ref_gene_name "Lin54"; cov "1.264017";
chr5	StringTie	exon	100453940	100454137	1000	-	.	gene_id "STR.48..131"; transcript_id "STR.48..131.2"; exon_number "7"; reference_id "ENSMUST00000137750.7"; ref_gene_id "ENSMUSG00000035310.15"; ref_gene_name "Lin54"; cov "1.110803";
chr5	StringTie	exon	100454435	100454508	1000	-	.	gene_id "STR.48..131"; transcript_id "STR.48..131.2"; exon_number "8"; reference_id "ENSMUST00000137750.7"; ref_gene_id "ENSMUSG00000035310.15"; ref_gene_name "Lin54"; cov "1.233271";
chr5	StringTie	exon	100459586	100459802	1000	-	.	gene_id "STR.48..131"; transcript_id "STR.48..131.2"; exon_number "9"; reference_id "ENSMUST00000137750.7"; ref_gene_id "ENSMUSG00000035310.15"; ref_gene_name "Lin54"; cov "1.739334";
chr5	StringTie	exon	100475689	100475831	1000	-	.	gene_id "STR.48..131"; transcript_id "STR.48..131.2"; exon_number "10"; reference_id "ENSMUST00000137750.7"; ref_gene_id "ENSMUSG00000035310.15"; ref_gene_name "Lin54"; cov "1.180928";
chr5	StringTie	exon	100480198	100480321	1000	-	.	gene_id "STR.48..131"; transcript_id "STR.48..131.2"; exon_number "11"; reference_id "ENSMUST00000137750.7"; ref_gene_id "ENSMUSG00000035310.15"; ref_gene_name "Lin54"; cov "1.337412";
chr5	StringTie	exon	100485803	100485855	1000	-	.	gene_id "STR.48..131"; transcript_id "STR.48..131.2"; exon_number "12"; reference_id "ENSMUST00000137750.7"; ref_gene_id "ENSMUSG00000035310.15"; ref_gene_name "Lin54"; cov "1.769624";
chr5	StringTie	exon	100498303	100498591	1000	-	.	gene_id "STR.48..131"; transcript_id "STR.48..131.2"; exon_number "13"; reference_id "ENSMUST00000137750.7"; ref_gene_id "ENSMUSG00000035310.15"; ref_gene_name "Lin54"; cov "0.955017";
chr5	StringTie	transcript	100442033	100500626	1000	-	.	gene_id "STR.48..131"; transcript_id "STR.48..131.3"; reference_id "ENSMUST00000046154.11"; ref_gene_id "ENSMUSG00000035310.15"; ref_gene_name "Lin54"; cov "6.687395"; FPKM "127.243355"; TPM "322.694733";
chr5	StringTie	exon	100442033	100444277	1000	-	.	gene_id "STR.48..131"; transcript_id "STR.48..131.3"; exon_number "1"; reference_id "ENSMUST00000046154.11"; ref_gene_id "ENSMUSG00000035310.15"; ref_gene_name "Lin54"; cov "8.997514";
chr5	StringTie	exon	100446524	100446726	1000	-	.	gene_id "STR.48..131"; transcript_id "STR.48..131.3"; exon_number "2"; reference_id "ENSMUST00000046154.11"; ref_gene_id "ENSMUSG00000035310.15"; ref_gene_name "Lin54"; cov "6.896914";
chr5	StringTie	exon	100450620	100450757	1000	-	.	gene_id "STR.48..131"; transcript_id "STR.48..131.3"; exon_number "3"; reference_id "ENSMUST00000046154.11"; ref_gene_id "ENSMUSG00000035310.15"; ref_gene_name "Lin54"; cov "4.148759";
chr5	StringTie	exon	100450906	100451008	1000	-	.	gene_id "STR.48..131"; transcript_id "STR.48..131.3"; exon_number "4"; reference_id "ENSMUST00000046154.11"; ref_gene_id "ENSMUSG00000035310.15"; ref_gene_name "Lin54"; cov "4.498435";
chr5	StringTie	exon	100452272	100452343	1000	-	.	gene_id "STR.48..131"; transcript_id "STR.48..131.3"; exon_number "5"; reference_id "ENSMUST00000046154.11"; ref_gene_id "ENSMUSG00000035310.15"; ref_gene_name "Lin54"; cov "3.960929";
chr5	StringTie	exon	100453001	100453092	1000	-	.	gene_id "STR.48..131"; transcript_id "STR.48..131.3"; exon_number "6"; reference_id "ENSMUST00000046154.11"; ref_gene_id "ENSMUSG00000035310.15"; ref_gene_name "Lin54"; cov "3.591774";
chr5	StringTie	exon	100453940	100454137	1000	-	.	gene_id "STR.48..131"; transcript_id "STR.48..131.3"; exon_number "7"; reference_id "ENSMUST00000046154.11"; ref_gene_id "ENSMUSG00000035310.15"; ref_gene_name "Lin54"; cov "3.156408";
chr5	StringTie	exon	100454435	100454508	1000	-	.	gene_id "STR.48..131"; transcript_id "STR.48..131.3"; exon_number "8"; reference_id "ENSMUST00000046154.11"; ref_gene_id "ENSMUSG00000035310.15"; ref_gene_name "Lin54"; cov "3.504406";
chr5	StringTie	exon	100459586	100459802	1000	-	.	gene_id "STR.48..131"; transcript_id "STR.48..131.3"; exon_number "9"; reference_id "ENSMUST00000046154.11"; ref_gene_id "ENSMUSG00000035310.15"; ref_gene_name "Lin54"; cov "4.942413";
chr5	StringTie	exon	100475689	100475831	1000	-	.	gene_id "STR.48..131"; transcript_id "STR.48..131.3"; exon_number "10"; reference_id "ENSMUST00000046154.11"; ref_gene_id "ENSMUSG00000035310.15"; ref_gene_name "Lin54"; cov "3.355671";
chr5	StringTie	exon	100480198	100480321	1000	-	.	gene_id "STR.48..131"; transcript_id "STR.48..131.3"; exon_number "11"; reference_id "ENSMUST00000046154.11"; ref_gene_id "ENSMUSG00000035310.15"; ref_gene_name "Lin54"; cov "3.800329";
chr5	StringTie	exon	100485140	100485855	1000	-	.	gene_id "STR.48..131"; transcript_id "STR.48..131.3"; exon_number "12"; reference_id "ENSMUST00000046154.11"; ref_gene_id "ENSMUSG00000035310.15"; ref_gene_name "Lin54"; cov "4.076131";
chr5	StringTie	exon	100500501	100500626	1000	-	.	gene_id "STR.48..131"; transcript_id "STR.48..131.3"; exon_number "13"; reference_id "ENSMUST00000046154.11"; ref_gene_id "ENSMUSG00000035310.15"; ref_gene_name "Lin54"; cov "5.461862";
chr5	StringTie	transcript	100482780	100483325	1000	+	.	gene_id "STR.48..132"; transcript_id "STR.48..132.1"; cov "6.272894"; FPKM "119.356499"; TPM "302.693329";
chr5	StringTie	exon	100482780	100483325	1000	+	.	gene_id "STR.48..132"; transcript_id "STR.48..132.1"; exon_number "1"; cov "6.272894";
chr5	StringTie	transcript	100361636	100416166	1000	-	.	gene_id "STR.48..133"; transcript_id "STR.48..133.1"; cov "68.479965"; FPKM "1302.991821"; TPM "3304.444336";
chr5	StringTie	exon	100361636	100362230	1000	-	.	gene_id "STR.48..133"; transcript_id "STR.48..133.1"; exon_number "1"; cov "143.210526";
chr5	StringTie	exon	100363377	100363448	1000	-	.	gene_id "STR.48..133"; transcript_id "STR.48..133.1"; exon_number "2"; cov "109.316780";
chr5	StringTie	exon	100363828	100363947	1000	-	.	gene_id "STR.48..133"; transcript_id "STR.48..133.1"; exon_number "3"; cov "105.618118";
chr5	StringTie	exon	100365731	100365994	1000	-	.	gene_id "STR.48..133"; transcript_id "STR.48..133.1"; exon_number "4"; cov "98.903008";
chr5	StringTie	exon	100368294	100368352	1000	-	.	gene_id "STR.48..133"; transcript_id "STR.48..133.1"; exon_number "5"; cov "89.806076";
chr5	StringTie	exon	100373425	100373715	1000	-	.	gene_id "STR.48..133"; transcript_id "STR.48..133.1"; exon_number "6"; cov "73.396507";
chr5	StringTie	exon	100375208	100375331	1000	-	.	gene_id "STR.48..133"; transcript_id "STR.48..133.1"; exon_number "7"; cov "58.467609";
chr5	StringTie	exon	100378828	100379001	1000	-	.	gene_id "STR.48..133"; transcript_id "STR.48..133.1"; exon_number "8"; cov "48.744511";
chr5	StringTie	exon	100381160	100381333	1000	-	.	gene_id "STR.48..133"; transcript_id "STR.48..133.1"; exon_number "9"; cov "45.888039";
chr5	StringTie	exon	100382762	100382907	1000	-	.	gene_id "STR.48..133"; transcript_id "STR.48..133.1"; exon_number "10"; cov "43.922890";
chr5	StringTie	exon	100383797	100383923	1000	-	.	gene_id "STR.48..133"; transcript_id "STR.48..133.1"; exon_number "11"; cov "42.363575";
chr5	StringTie	exon	100385124	100385302	1000	-	.	gene_id "STR.48..133"; transcript_id "STR.48..133.1"; exon_number "12"; cov "41.916660";
chr5	StringTie	exon	100386128	100386203	1000	-	.	gene_id "STR.48..133"; transcript_id "STR.48..133.1"; exon_number "13"; cov "39.299259";
chr5	StringTie	exon	100388534	100388611	1000	-	.	gene_id "STR.48..133"; transcript_id "STR.48..133.1"; exon_number "14"; cov "43.741737";
chr5	StringTie	exon	100389068	100389106	1000	-	.	gene_id "STR.48..133"; transcript_id "STR.48..133.1"; exon_number "15"; cov "41.365238";
chr5	StringTie	exon	100390759	100390833	1000	-	.	gene_id "STR.48..133"; transcript_id "STR.48..133.1"; exon_number "16"; cov "44.310551";
chr5	StringTie	exon	100392395	100392628	1000	-	.	gene_id "STR.48..133"; transcript_id "STR.48..133.1"; exon_number "17"; cov "47.132629";
chr5	StringTie	exon	100392863	100393015	1000	-	.	gene_id "STR.48..133"; transcript_id "STR.48..133.1"; exon_number "18"; cov "44.760311";
chr5	StringTie	exon	100393203	100393364	1000	-	.	gene_id "STR.48..133"; transcript_id "STR.48..133.1"; exon_number "19"; cov "39.330097";
chr5	StringTie	exon	100395802	100395901	1000	-	.	gene_id "STR.48..133"; transcript_id "STR.48..133.1"; exon_number "20"; cov "35.956470";
chr5	StringTie	exon	100399347	100399489	1000	-	.	gene_id "STR.48..133"; transcript_id "STR.48..133.1"; exon_number "21"; cov "34.287075";
chr5	StringTie	exon	100402215	100402355	1000	-	.	gene_id "STR.48..133"; transcript_id "STR.48..133.1"; exon_number "22"; cov "34.044495";
chr5	StringTie	exon	100404015	100404110	1000	-	.	gene_id "STR.48..133"; transcript_id "STR.48..133.1"; exon_number "23"; cov "37.102917";
chr5	StringTie	exon	100405444	100405642	1000	-	.	gene_id "STR.48..133"; transcript_id "STR.48..133.1"; exon_number "24"; cov "42.325737";
chr5	StringTie	exon	100407157	100407280	1000	-	.	gene_id "STR.48..133"; transcript_id "STR.48..133.1"; exon_number "25"; cov "49.397633";
chr5	StringTie	exon	100408034	100408113	1000	-	.	gene_id "STR.48..133"; transcript_id "STR.48..133.1"; exon_number "26"; cov "58.284740";
chr5	StringTie	exon	100416103	100416166	1000	-	.	gene_id "STR.48..133"; transcript_id "STR.48..133.1"; exon_number "27"; cov "106.628120";
chr5	StringTie	transcript	100361636	100416273	1000	-	.	gene_id "STR.48..133"; transcript_id "STR.48..133.2"; cov "7.212369"; FPKM "137.232208"; TPM "348.026917";
chr5	StringTie	exon	100361636	100362230	1000	-	.	gene_id "STR.48..133"; transcript_id "STR.48..133.2"; exon_number "1"; cov "12.850213";
chr5	StringTie	exon	100363377	100363448	1000	-	.	gene_id "STR.48..133"; transcript_id "STR.48..133.2"; exon_number "2"; cov "9.808943";
chr5	StringTie	exon	100363828	100363947	1000	-	.	gene_id "STR.48..133"; transcript_id "STR.48..133.2"; exon_number "3"; cov "9.477064";
chr5	StringTie	exon	100365731	100365994	1000	-	.	gene_id "STR.48..133"; transcript_id "STR.48..133.2"; exon_number "4"; cov "8.874520";
chr5	StringTie	exon	100368294	100368352	1000	-	.	gene_id "STR.48..133"; transcript_id "STR.48..133.2"; exon_number "5"; cov "8.058257";
chr5	StringTie	exon	100373380	100373715	1000	-	.	gene_id "STR.48..133"; transcript_id "STR.48..133.2"; exon_number "6"; cov "7.873445";
chr5	StringTie	exon	100375208	100375331	1000	-	.	gene_id "STR.48..133"; transcript_id "STR.48..133.2"; exon_number "7"; cov "5.246271";
chr5	StringTie	exon	100378828	100379001	1000	-	.	gene_id "STR.48..133"; transcript_id "STR.48..133.2"; exon_number "8"; cov "4.373822";
chr5	StringTie	exon	100381160	100381333	1000	-	.	gene_id "STR.48..133"; transcript_id "STR.48..133.2"; exon_number "9"; cov "4.117512";
chr5	StringTie	exon	100382762	100382907	1000	-	.	gene_id "STR.48..133"; transcript_id "STR.48..133.2"; exon_number "10"; cov "3.941180";
chr5	StringTie	exon	100383797	100383923	1000	-	.	gene_id "STR.48..133"; transcript_id "STR.48..133.2"; exon_number "11"; cov "3.801263";
chr5	StringTie	exon	100385124	100385302	1000	-	.	gene_id "STR.48..133"; transcript_id "STR.48..133.2"; exon_number "12"; cov "3.761162";
chr5	StringTie	exon	100386128	100386203	1000	-	.	gene_id "STR.48..133"; transcript_id "STR.48..133.2"; exon_number "13"; cov "3.526304";
chr5	StringTie	exon	100388534	100388611	1000	-	.	gene_id "STR.48..133"; transcript_id "STR.48..133.2"; exon_number "14"; cov "3.924926";
chr5	StringTie	exon	100389068	100389106	1000	-	.	gene_id "STR.48..133"; transcript_id "STR.48..133.2"; exon_number "15"; cov "3.711684";
chr5	StringTie	exon	100390759	100390833	1000	-	.	gene_id "STR.48..133"; transcript_id "STR.48..133.2"; exon_number "16"; cov "3.975964";
chr5	StringTie	exon	100392395	100392628	1000	-	.	gene_id "STR.48..133"; transcript_id "STR.48..133.2"; exon_number "17"; cov "4.229188";
chr5	StringTie	exon	100392863	100393015	1000	-	.	gene_id "STR.48..133"; transcript_id "STR.48..133.2"; exon_number "18"; cov "4.016322";
chr5	StringTie	exon	100393203	100393364	1000	-	.	gene_id "STR.48..133"; transcript_id "STR.48..133.2"; exon_number "19"; cov "3.529071";
chr5	StringTie	exon	100395802	100395901	1000	-	.	gene_id "STR.48..133"; transcript_id "STR.48..133.2"; exon_number "20"; cov "3.226357";
chr5	StringTie	exon	100399347	100399489	1000	-	.	gene_id "STR.48..133"; transcript_id "STR.48..133.2"; exon_number "21"; cov "3.076563";
chr5	StringTie	exon	100402215	100402355	1000	-	.	gene_id "STR.48..133"; transcript_id "STR.48..133.2"; exon_number "22"; cov "3.054797";
chr5	StringTie	exon	100404015	100404110	1000	-	.	gene_id "STR.48..133"; transcript_id "STR.48..133.2"; exon_number "23"; cov "3.329227";
chr5	StringTie	exon	100405444	100405642	1000	-	.	gene_id "STR.48..133"; transcript_id "STR.48..133.2"; exon_number "24"; cov "3.797868";
chr5	StringTie	exon	100407157	100407280	1000	-	.	gene_id "STR.48..133"; transcript_id "STR.48..133.2"; exon_number "25"; cov "4.432427";
chr5	StringTie	exon	100408034	100408113	1000	-	.	gene_id "STR.48..133"; transcript_id "STR.48..133.2"; exon_number "26"; cov "5.229862";
chr5	StringTie	exon	100416103	100416273	1000	-	.	gene_id "STR.48..133"; transcript_id "STR.48..133.2"; exon_number "27"; cov "31.259737";
chr5	StringTie	transcript	100362008	100395901	1000	-	.	gene_id "STR.48..133"; transcript_id "STR.48..133.3"; reference_id "ENSMUST00000182988.7"; ref_gene_id "ENSMUSG00000035325.16"; ref_gene_name "Sec31a"; cov "0.112637"; FPKM "2.143183"; TPM "5.435205";
chr5	StringTie	exon	100362008	100362230	1000	-	.	gene_id "STR.48..133"; transcript_id "STR.48..133.3"; exon_number "1"; reference_id "ENSMUST00000182988.7"; ref_gene_id "ENSMUSG00000035325.16"; ref_gene_name "Sec31a"; cov "0.093516";
chr5	StringTie	exon	100363377	100363448	1000	-	.	gene_id "STR.48..133"; transcript_id "STR.48..133.3"; exon_number "2"; reference_id "ENSMUST00000182988.7"; ref_gene_id "ENSMUSG00000035325.16"; ref_gene_name "Sec31a"; cov "0.082607";
chr5	StringTie	exon	100363828	100363947	1000	-	.	gene_id "STR.48..133"; transcript_id "STR.48..133.3"; exon_number "3"; reference_id "ENSMUST00000182988.7"; ref_gene_id "ENSMUSG00000035325.16"; ref_gene_name "Sec31a"; cov "0.079812";
chr5	StringTie	exon	100365731	100365994	1000	-	.	gene_id "STR.48..133"; transcript_id "STR.48..133.3"; exon_number "4"; reference_id "ENSMUST00000182988.7"; ref_gene_id "ENSMUSG00000035325.16"; ref_gene_name "Sec31a"; cov "0.074738";
chr5	StringTie	exon	100368294	100368352	1000	-	.	gene_id "STR.48..133"; transcript_id "STR.48..133.3"; exon_number "5"; reference_id "ENSMUST00000182988.7"; ref_gene_id "ENSMUSG00000035325.16"; ref_gene_name "Sec31a"; cov "0.067863";
chr5	StringTie	exon	100373425	100373715	1000	-	.	gene_id "STR.48..133"; transcript_id "STR.48..133.3"; exon_number "6"; reference_id "ENSMUST00000182988.7"; ref_gene_id "ENSMUSG00000035325.16"; ref_gene_name "Sec31a"; cov "0.055463";
chr5	StringTie	exon	100375208	100375331	1000	-	.	gene_id "STR.48..133"; transcript_id "STR.48..133.3"; exon_number "7"; reference_id "ENSMUST00000182988.7"; ref_gene_id "ENSMUSG00000035325.16"; ref_gene_name "Sec31a"; cov "0.044182";
chr5	StringTie	exon	100375961	100376053	1000	-	.	gene_id "STR.48..133"; transcript_id "STR.48..133.3"; exon_number "8"; reference_id "ENSMUST00000182988.7"; ref_gene_id "ENSMUSG00000035325.16"; ref_gene_name "Sec31a"; cov "2.000000";
chr5	StringTie	exon	100378828	100379001	1000	-	.	gene_id "STR.48..133"; transcript_id "STR.48..133.3"; exon_number "9"; reference_id "ENSMUST00000182988.7"; ref_gene_id "ENSMUSG00000035325.16"; ref_gene_name "Sec31a"; cov "0.036835";
chr5	StringTie	exon	100381160	100381333	1000	-	.	gene_id "STR.48..133"; transcript_id "STR.48..133.3"; exon_number "10"; reference_id "ENSMUST00000182988.7"; ref_gene_id "ENSMUSG00000035325.16"; ref_gene_name "Sec31a"; cov "0.034676";
chr5	StringTie	exon	100382762	100382907	1000	-	.	gene_id "STR.48..133"; transcript_id "STR.48..133.3"; exon_number "11"; reference_id "ENSMUST00000182988.7"; ref_gene_id "ENSMUSG00000035325.16"; ref_gene_name "Sec31a"; cov "0.033191";
chr5	StringTie	exon	100383797	100383923	1000	-	.	gene_id "STR.48..133"; transcript_id "STR.48..133.3"; exon_number "12"; reference_id "ENSMUST00000182988.7"; ref_gene_id "ENSMUSG00000035325.16"; ref_gene_name "Sec31a"; cov "0.032013";
chr5	StringTie	exon	100385124	100385302	1000	-	.	gene_id "STR.48..133"; transcript_id "STR.48..133.3"; exon_number "13"; reference_id "ENSMUST00000182988.7"; ref_gene_id "ENSMUSG00000035325.16"; ref_gene_name "Sec31a"; cov "0.031675";
chr5	StringTie	exon	100386128	100386203	1000	-	.	gene_id "STR.48..133"; transcript_id "STR.48..133.3"; exon_number "14"; reference_id "ENSMUST00000182988.7"; ref_gene_id "ENSMUSG00000035325.16"; ref_gene_name "Sec31a"; cov "0.029697";
chr5	StringTie	exon	100390759	100390833	1000	-	.	gene_id "STR.48..133"; transcript_id "STR.48..133.3"; exon_number "15"; reference_id "ENSMUST00000182988.7"; ref_gene_id "ENSMUSG00000035325.16"; ref_gene_name "Sec31a"; cov "0.033484";
chr5	StringTie	exon	100392395	100392628	1000	-	.	gene_id "STR.48..133"; transcript_id "STR.48..133.3"; exon_number "16"; reference_id "ENSMUST00000182988.7"; ref_gene_id "ENSMUSG00000035325.16"; ref_gene_name "Sec31a"; cov "0.035617";
chr5	StringTie	exon	100392863	100393015	1000	-	.	gene_id "STR.48..133"; transcript_id "STR.48..133.3"; exon_number "17"; reference_id "ENSMUST00000182988.7"; ref_gene_id "ENSMUSG00000035325.16"; ref_gene_name "Sec31a"; cov "0.033824";
chr5	StringTie	exon	100393203	100393364	1000	-	.	gene_id "STR.48..133"; transcript_id "STR.48..133.3"; exon_number "18"; reference_id "ENSMUST00000182988.7"; ref_gene_id "ENSMUSG00000035325.16"; ref_gene_name "Sec31a"; cov "0.029720";
chr5	StringTie	exon	100395802	100395901	1000	-	.	gene_id "STR.48..133"; transcript_id "STR.48..133.3"; exon_number "19"; reference_id "ENSMUST00000182988.7"; ref_gene_id "ENSMUSG00000035325.16"; ref_gene_name "Sec31a"; cov "0.027171";
chr5	StringTie	transcript	100418475	100419751	1000	-	.	gene_id "STR.48..134"; transcript_id "STR.48..134.1"; cov "1.815868"; FPKM "34.551144"; TPM "87.623215";
chr5	StringTie	exon	100418475	100418895	1000	-	.	gene_id "STR.48..134"; transcript_id "STR.48..134.1"; exon_number "1"; cov "2.000000";
chr5	StringTie	exon	100419398	100419438	1000	-	.	gene_id "STR.48..134"; transcript_id "STR.48..134.1"; exon_number "2"; cov "2.000000";
chr5	StringTie	exon	100419546	100419751	1000	-	.	gene_id "STR.48..134"; transcript_id "STR.48..134.1"; exon_number "3"; cov "1.402913";
chr5	StringTie	transcript	100420842	100429535	1000	-	.	gene_id "STR.48..135"; transcript_id "STR.48..135.1"; reference_id "ENSMUST00000181873.7"; ref_gene_id "ENSMUSG00000097772.7"; ref_gene_name "5430416N02Rik"; cov "259.057495"; FPKM "4929.175781"; TPM "12500.605469";
chr5	StringTie	exon	100420842	100420972	1000	-	.	gene_id "STR.48..135"; transcript_id "STR.48..135.1"; exon_number "1"; reference_id "ENSMUST00000181873.7"; ref_gene_id "ENSMUSG00000097772.7"; ref_gene_name "5430416N02Rik"; cov "313.893127";
chr5	StringTie	exon	100421968	100422041	1000	-	.	gene_id "STR.48..135"; transcript_id "STR.48..135.1"; exon_number "2"; reference_id "ENSMUST00000181873.7"; ref_gene_id "ENSMUSG00000097772.7"; ref_gene_name "5430416N02Rik"; cov "299.594604";
chr5	StringTie	exon	100426736	100426804	1000	-	.	gene_id "STR.48..135"; transcript_id "STR.48..135.1"; exon_number "3"; reference_id "ENSMUST00000181873.7"; ref_gene_id "ENSMUSG00000097772.7"; ref_gene_name "5430416N02Rik"; cov "309.478271";
chr5	StringTie	exon	100429097	100429238	1000	-	.	gene_id "STR.48..135"; transcript_id "STR.48..135.1"; exon_number "4"; reference_id "ENSMUST00000181873.7"; ref_gene_id "ENSMUSG00000097772.7"; ref_gene_name "5430416N02Rik"; cov "300.929565";
chr5	StringTie	exon	100429326	100429535	1000	-	.	gene_id "STR.48..135"; transcript_id "STR.48..135.1"; exon_number "5"; reference_id "ENSMUST00000181873.7"; ref_gene_id "ENSMUSG00000097772.7"; ref_gene_name "5430416N02Rik"; cov "165.685715";
chr5	StringTie	transcript	100553725	100572245	1000	-	.	gene_id "STR.48..136"; transcript_id "STR.48..136.1"; reference_id "ENSMUST00000031264.11"; ref_gene_id "ENSMUSG00000029322.12"; ref_gene_name "Plac8"; cov "1.903226"; FPKM "36.213333"; TPM "91.838600";
chr5	StringTie	exon	100553725	100553988	1000	-	.	gene_id "STR.48..136"; transcript_id "STR.48..136.1"; exon_number "1"; reference_id "ENSMUST00000031264.11"; ref_gene_id "ENSMUSG00000029322.12"; ref_gene_name "Plac8"; cov "1.939394";
chr5	StringTie	exon	100556480	100556595	1000	-	.	gene_id "STR.48..136"; transcript_id "STR.48..136.1"; exon_number "2"; reference_id "ENSMUST00000031264.11"; ref_gene_id "ENSMUSG00000029322.12"; ref_gene_name "Plac8"; cov "2.000000";
chr5	StringTie	exon	100559752	100559876	1000	-	.	gene_id "STR.48..136"; transcript_id "STR.48..136.1"; exon_number "3"; reference_id "ENSMUST00000031264.11"; ref_gene_id "ENSMUSG00000029322.12"; ref_gene_name "Plac8"; cov "2.000000";
chr5	StringTie	exon	100562625	100562762	1000	-	.	gene_id "STR.48..136"; transcript_id "STR.48..136.1"; exon_number "4"; reference_id "ENSMUST00000031264.11"; ref_gene_id "ENSMUSG00000029322.12"; ref_gene_name "Plac8"; cov "2.000000";
chr5	StringTie	exon	100572145	100572245	1000	-	.	gene_id "STR.48..136"; transcript_id "STR.48..136.1"; exon_number "5"; reference_id "ENSMUST00000031264.11"; ref_gene_id "ENSMUSG00000029322.12"; ref_gene_name "Plac8"; cov "1.445545";
chr5	StringTie	transcript	100654723	100674284	1000	-	.	gene_id "STR.48..137"; transcript_id "STR.48..137.1"; reference_id "ENSMUST00000031262.8"; ref_gene_id "ENSMUSG00000029319.8"; ref_gene_name "Coq2"; cov "151.432968"; FPKM "2881.366943"; TPM "7307.273438";
chr5	StringTie	exon	100654723	100655471	1000	-	.	gene_id "STR.48..137"; transcript_id "STR.48..137.1"; exon_number "1"; reference_id "ENSMUST00000031262.8"; ref_gene_id "ENSMUSG00000029319.8"; ref_gene_name "Coq2"; cov "285.855255";
chr5	StringTie	exon	100657818	100658006	1000	-	.	gene_id "STR.48..137"; transcript_id "STR.48..137.1"; exon_number "2"; reference_id "ENSMUST00000031262.8"; ref_gene_id "ENSMUSG00000029319.8"; ref_gene_name "Coq2"; cov "70.266212";
chr5	StringTie	exon	100660172	100660305	1000	-	.	gene_id "STR.48..137"; transcript_id "STR.48..137.1"; exon_number "3"; reference_id "ENSMUST00000031262.8"; ref_gene_id "ENSMUSG00000029319.8"; ref_gene_name "Coq2"; cov "62.440880";
chr5	StringTie	exon	100661837	100661922	1000	-	.	gene_id "STR.48..137"; transcript_id "STR.48..137.1"; exon_number "4"; reference_id "ENSMUST00000031262.8"; ref_gene_id "ENSMUSG00000029319.8"; ref_gene_name "Coq2"; cov "57.140121";
chr5	StringTie	exon	100663580	100663701	1000	-	.	gene_id "STR.48..137"; transcript_id "STR.48..137.1"; exon_number "5"; reference_id "ENSMUST00000031262.8"; ref_gene_id "ENSMUSG00000029319.8"; ref_gene_name "Coq2"; cov "53.930202";
chr5	StringTie	exon	100667892	100668058	1000	-	.	gene_id "STR.48..137"; transcript_id "STR.48..137.1"; exon_number "6"; reference_id "ENSMUST00000031262.8"; ref_gene_id "ENSMUSG00000029319.8"; ref_gene_name "Coq2"; cov "29.880239";
chr5	StringTie	exon	100673989	100674284	1000	-	.	gene_id "STR.48..137"; transcript_id "STR.48..137.1"; exon_number "7"; reference_id "ENSMUST00000031262.8"; ref_gene_id "ENSMUSG00000029319.8"; ref_gene_name "Coq2"; cov "39.564686";
chr5	StringTie	transcript	100655255	100674156	1000	-	.	gene_id "STR.48..137"; transcript_id "STR.48..137.2"; reference_id "ENSMUST00000135146.1"; ref_gene_id "ENSMUSG00000029319.8"; ref_gene_name "Coq2"; cov "18.250563"; FPKM "347.259705"; TPM "880.665833";
chr5	StringTie	exon	100655255	100655471	1000	-	.	gene_id "STR.48..137"; transcript_id "STR.48..137.2"; exon_number "1"; reference_id "ENSMUST00000135146.1"; ref_gene_id "ENSMUSG00000029319.8"; ref_gene_name "Coq2"; cov "43.094067";
chr5	StringTie	exon	100657818	100658006	1000	-	.	gene_id "STR.48..137"; transcript_id "STR.48..137.2"; exon_number "2"; reference_id "ENSMUST00000135146.1"; ref_gene_id "ENSMUSG00000029319.8"; ref_gene_name "Coq2"; cov "16.014208";
chr5	StringTie	exon	100660172	100660305	1000	-	.	gene_id "STR.48..137"; transcript_id "STR.48..137.2"; exon_number "3"; reference_id "ENSMUST00000135146.1"; ref_gene_id "ENSMUSG00000029319.8"; ref_gene_name "Coq2"; cov "14.230756";
chr5	StringTie	exon	100661837	100661922	1000	-	.	gene_id "STR.48..137"; transcript_id "STR.48..137.2"; exon_number "4"; reference_id "ENSMUST00000135146.1"; ref_gene_id "ENSMUSG00000029319.8"; ref_gene_name "Coq2"; cov "13.022670";
chr5	StringTie	exon	100663580	100663828	1000	-	.	gene_id "STR.48..137"; transcript_id "STR.48..137.2"; exon_number "5"; reference_id "ENSMUST00000135146.1"; ref_gene_id "ENSMUSG00000029319.8"; ref_gene_name "Coq2"; cov "7.042229";
chr5	StringTie	exon	100673989	100674156	1000	-	.	gene_id "STR.48..137"; transcript_id "STR.48..137.2"; exon_number "6"; reference_id "ENSMUST00000135146.1"; ref_gene_id "ENSMUSG00000029319.8"; ref_gene_name "Coq2"; cov "11.171743";
chr5	StringTie	transcript	100679484	100719716	1000	-	.	gene_id "STR.48..138"; transcript_id "STR.48..138.1"; reference_id "ENSMUST00000045617.14"; ref_gene_id "ENSMUSG00000035273.14"; ref_gene_name "Hpse"; cov "2.111967"; FPKM "40.185120"; TPM "101.911224";
chr5	StringTie	exon	100679484	100681030	1000	-	.	gene_id "STR.48..138"; transcript_id "STR.48..138.1"; exon_number "1"; reference_id "ENSMUST00000045617.14"; ref_gene_id "ENSMUSG00000035273.14"; ref_gene_name "Hpse"; cov "2.455721";
chr5	StringTie	exon	100684980	100685126	1000	-	.	gene_id "STR.48..138"; transcript_id "STR.48..138.1"; exon_number "2"; reference_id "ENSMUST00000045617.14"; ref_gene_id "ENSMUSG00000035273.14"; ref_gene_name "Hpse"; cov "4.000000";
chr5	StringTie	exon	100688821	100688939	1000	-	.	gene_id "STR.48..138"; transcript_id "STR.48..138.1"; exon_number "3"; reference_id "ENSMUST00000045617.14"; ref_gene_id "ENSMUSG00000035273.14"; ref_gene_name "Hpse"; cov "2.000000";
chr5	StringTie	exon	100691299	100691413	1000	-	.	gene_id "STR.48..138"; transcript_id "STR.48..138.1"; exon_number "4"; reference_id "ENSMUST00000045617.14"; ref_gene_id "ENSMUSG00000035273.14"; ref_gene_name "Hpse"; cov "2.000000";
chr5	StringTie	exon	100692183	100692289	1000	-	.	gene_id "STR.48..138"; transcript_id "STR.48..138.1"; exon_number "5"; reference_id "ENSMUST00000045617.14"; ref_gene_id "ENSMUSG00000035273.14"; ref_gene_name "Hpse"; cov "2.000000";
chr5	StringTie	exon	100692885	100692978	1000	-	.	gene_id "STR.48..138"; transcript_id "STR.48..138.1"; exon_number "6"; reference_id "ENSMUST00000045617.14"; ref_gene_id "ENSMUSG00000035273.14"; ref_gene_name "Hpse"; cov "2.000000";
chr5	StringTie	exon	100694152	100694199	1000	-	.	gene_id "STR.48..138"; transcript_id "STR.48..138.1"; exon_number "7"; reference_id "ENSMUST00000045617.14"; ref_gene_id "ENSMUSG00000035273.14"; ref_gene_name "Hpse"; cov "2.000000";
chr5	StringTie	exon	100695487	100695655	1000	-	.	gene_id "STR.48..138"; transcript_id "STR.48..138.1"; exon_number "8"; reference_id "ENSMUST00000045617.14"; ref_gene_id "ENSMUSG00000035273.14"; ref_gene_name "Hpse"; cov "2.000000";
chr5	StringTie	exon	100698913	100699086	1000	-	.	gene_id "STR.48..138"; transcript_id "STR.48..138.1"; exon_number "9"; reference_id "ENSMUST00000045617.14"; ref_gene_id "ENSMUSG00000035273.14"; ref_gene_name "Hpse"; cov "1.867816";
chr5	StringTie	exon	100708657	100708782	1000	-	.	gene_id "STR.48..138"; transcript_id "STR.48..138.1"; exon_number "10"; reference_id "ENSMUST00000045617.14"; ref_gene_id "ENSMUSG00000035273.14"; ref_gene_name "Hpse"; cov "1.000000";
chr5	StringTie	exon	100711329	100711474	1000	-	.	gene_id "STR.48..138"; transcript_id "STR.48..138.1"; exon_number "11"; reference_id "ENSMUST00000045617.14"; ref_gene_id "ENSMUSG00000035273.14"; ref_gene_name "Hpse"; cov "1.000000";
chr5	StringTie	exon	100719392	100719716	1000	-	.	gene_id "STR.48..138"; transcript_id "STR.48..138.1"; exon_number "12"; reference_id "ENSMUST00000045617.14"; ref_gene_id "ENSMUSG00000035273.14"; ref_gene_name "Hpse"; cov "0.907692";
chr5	StringTie	transcript	100518309	100547803	1000	+	.	gene_id "STR.48..139"; transcript_id "STR.48..139.1"; reference_id "ENSMUST00000045993.14"; ref_gene_id "ENSMUSG00000035297.14"; ref_gene_name "Cops4"; cov "690.142883"; FPKM "13131.584961"; TPM "33302.277344";
chr5	StringTie	exon	100518309	100518550	1000	+	.	gene_id "STR.48..139"; transcript_id "STR.48..139.1"; exon_number "1"; reference_id "ENSMUST00000045993.14"; ref_gene_id "ENSMUSG00000035297.14"; ref_gene_name "Cops4"; cov "324.666107";
chr5	StringTie	exon	100527974	100528053	1000	+	.	gene_id "STR.48..139"; transcript_id "STR.48..139.1"; exon_number "2"; reference_id "ENSMUST00000045993.14"; ref_gene_id "ENSMUSG00000035297.14"; ref_gene_name "Cops4"; cov "735.454712";
chr5	StringTie	exon	100528539	100528690	1000	+	.	gene_id "STR.48..139"; transcript_id "STR.48..139.1"; exon_number "3"; reference_id "ENSMUST00000045993.14"; ref_gene_id "ENSMUSG00000035297.14"; ref_gene_name "Cops4"; cov "750.773926";
chr5	StringTie	exon	100530047	100530150	1000	+	.	gene_id "STR.48..139"; transcript_id "STR.48..139.1"; exon_number "4"; reference_id "ENSMUST00000045993.14"; ref_gene_id "ENSMUSG00000035297.14"; ref_gene_name "Cops4"; cov "750.799377";
chr5	StringTie	exon	100533242	100533395	1000	+	.	gene_id "STR.48..139"; transcript_id "STR.48..139.1"; exon_number "5"; reference_id "ENSMUST00000045993.14"; ref_gene_id "ENSMUSG00000035297.14"; ref_gene_name "Cops4"; cov "742.876160";
chr5	StringTie	exon	100533512	100533662	1000	+	.	gene_id "STR.48..139"; transcript_id "STR.48..139.1"; exon_number "6"; reference_id "ENSMUST00000045993.14"; ref_gene_id "ENSMUSG00000035297.14"; ref_gene_name "Cops4"; cov "731.549316";
chr5	StringTie	exon	100537298	100537468	1000	+	.	gene_id "STR.48..139"; transcript_id "STR.48..139.1"; exon_number "7"; reference_id "ENSMUST00000045993.14"; ref_gene_id "ENSMUSG00000035297.14"; ref_gene_name "Cops4"; cov "741.333252";
chr5	StringTie	exon	100541537	100541652	1000	+	.	gene_id "STR.48..139"; transcript_id "STR.48..139.1"; exon_number "8"; reference_id "ENSMUST00000045993.14"; ref_gene_id "ENSMUSG00000035297.14"; ref_gene_name "Cops4"; cov "749.199219";
chr5	StringTie	exon	100543839	100543923	1000	+	.	gene_id "STR.48..139"; transcript_id "STR.48..139.1"; exon_number "9"; reference_id "ENSMUST00000045993.14"; ref_gene_id "ENSMUSG00000035297.14"; ref_gene_name "Cops4"; cov "724.041748";
chr5	StringTie	exon	100547304	100547803	1000	+	.	gene_id "STR.48..139"; transcript_id "STR.48..139.1"; exon_number "10"; reference_id "ENSMUST00000045993.14"; ref_gene_id "ENSMUSG00000035297.14"; ref_gene_name "Cops4"; cov "763.017700";
chr5	StringTie	transcript	100518424	100547780	1000	+	.	gene_id "STR.48..139"; transcript_id "STR.48..139.2"; cov "56.066105"; FPKM "1066.788940"; TPM "2705.423584";
chr5	StringTie	exon	100518424	100518550	1000	+	.	gene_id "STR.48..139"; transcript_id "STR.48..139.2"; exon_number "1"; cov "45.862377";
chr5	StringTie	exon	100528539	100528690	1000	+	.	gene_id "STR.48..139"; transcript_id "STR.48..139.2"; exon_number "2"; cov "56.401806";
chr5	StringTie	exon	100530047	100530150	1000	+	.	gene_id "STR.48..139"; transcript_id "STR.48..139.2"; exon_number "3"; cov "56.403709";
chr5	StringTie	exon	100533242	100533395	1000	+	.	gene_id "STR.48..139"; transcript_id "STR.48..139.2"; exon_number "4"; cov "55.808491";
chr5	StringTie	exon	100533512	100533662	1000	+	.	gene_id "STR.48..139"; transcript_id "STR.48..139.2"; exon_number "5"; cov "54.957554";
chr5	StringTie	exon	100537298	100537468	1000	+	.	gene_id "STR.48..139"; transcript_id "STR.48..139.2"; exon_number "6"; cov "55.692570";
chr5	StringTie	exon	100541537	100541652	1000	+	.	gene_id "STR.48..139"; transcript_id "STR.48..139.2"; exon_number "7"; cov "56.283504";
chr5	StringTie	exon	100543839	100543923	1000	+	.	gene_id "STR.48..139"; transcript_id "STR.48..139.2"; exon_number "8"; cov "54.393555";
chr5	StringTie	exon	100547304	100547780	1000	+	.	gene_id "STR.48..139"; transcript_id "STR.48..139.2"; exon_number "9"; cov "59.415413";
chr5	StringTie	transcript	100518443	100532095	1000	+	.	gene_id "STR.48..139"; transcript_id "STR.48..139.3"; reference_id "ENSMUST00000147729.7"; ref_gene_id "ENSMUSG00000035297.14"; ref_gene_name "Cops4"; cov "1.291909"; FPKM "24.581594"; TPM "62.340004";
chr5	StringTie	exon	100518443	100518550	1000	+	.	gene_id "STR.48..139"; transcript_id "STR.48..139.3"; exon_number "1"; reference_id "ENSMUST00000147729.7"; ref_gene_id "ENSMUSG00000035297.14"; ref_gene_name "Cops4"; cov "0.504278";
chr5	StringTie	exon	100527974	100528053	1000	+	.	gene_id "STR.48..139"; transcript_id "STR.48..139.3"; exon_number "2"; reference_id "ENSMUST00000147729.7"; ref_gene_id "ENSMUSG00000035297.14"; ref_gene_name "Cops4"; cov "0.544646";
chr5	StringTie	exon	100528539	100528690	1000	+	.	gene_id "STR.48..139"; transcript_id "STR.48..139.3"; exon_number "3"; reference_id "ENSMUST00000147729.7"; ref_gene_id "ENSMUSG00000035297.14"; ref_gene_name "Cops4"; cov "0.555991";
chr5	StringTie	exon	100530047	100532095	1000	+	.	gene_id "STR.48..139"; transcript_id "STR.48..139.3"; exon_number "4"; reference_id "ENSMUST00000147729.7"; ref_gene_id "ENSMUSG00000035297.14"; ref_gene_name "Cops4"; cov "1.417191";
chr5	StringTie	transcript	100518472	100533391	1000	+	.	gene_id "STR.48..139"; transcript_id "STR.48..139.4"; reference_id "ENSMUST00000123069.1"; ref_gene_id "ENSMUSG00000035297.14"; ref_gene_name "Cops4"; cov "3.414523"; FPKM "64.969292"; TPM "164.764984";
chr5	StringTie	exon	100518472	100518550	1000	+	.	gene_id "STR.48..139"; transcript_id "STR.48..139.4"; exon_number "1"; reference_id "ENSMUST00000123069.1"; ref_gene_id "ENSMUSG00000035297.14"; ref_gene_name "Cops4"; cov "0.630686";
chr5	StringTie	exon	100524011	100524077	1000	+	.	gene_id "STR.48..139"; transcript_id "STR.48..139.4"; exon_number "2"; reference_id "ENSMUST00000123069.1"; ref_gene_id "ENSMUSG00000035297.14"; ref_gene_name "Cops4"; cov "26.865671";
chr5	StringTie	exon	100527974	100528053	1000	+	.	gene_id "STR.48..139"; transcript_id "STR.48..139.4"; exon_number "3"; reference_id "ENSMUST00000123069.1"; ref_gene_id "ENSMUSG00000035297.14"; ref_gene_name "Cops4"; cov "0.625181";
chr5	StringTie	exon	100528539	100528690	1000	+	.	gene_id "STR.48..139"; transcript_id "STR.48..139.4"; exon_number "4"; reference_id "ENSMUST00000123069.1"; ref_gene_id "ENSMUSG00000035297.14"; ref_gene_name "Cops4"; cov "0.638204";
chr5	StringTie	exon	100530047	100530150	1000	+	.	gene_id "STR.48..139"; transcript_id "STR.48..139.4"; exon_number "5"; reference_id "ENSMUST00000123069.1"; ref_gene_id "ENSMUSG00000035297.14"; ref_gene_name "Cops4"; cov "0.638225";
chr5	StringTie	exon	100533242	100533391	1000	+	.	gene_id "STR.48..139"; transcript_id "STR.48..139.4"; exon_number "6"; reference_id "ENSMUST00000123069.1"; ref_gene_id "ENSMUSG00000035297.14"; ref_gene_name "Cops4"; cov "0.631717";
chr5	StringTie	transcript	100518737	100537354	1000	+	.	gene_id "STR.48..139"; transcript_id "STR.48..139.5"; reference_id "ENSMUST00000146476.7"; ref_gene_id "ENSMUSG00000035297.14"; ref_gene_name "Cops4"; cov "0.406166"; FPKM "7.728259"; TPM "19.599205";
chr5	StringTie	exon	100518737	100518935	1000	+	.	gene_id "STR.48..139"; transcript_id "STR.48..139.5"; exon_number "1"; reference_id "ENSMUST00000146476.7"; ref_gene_id "ENSMUSG00000035297.14"; ref_gene_name "Cops4"; cov "1.608040";
chr5	StringTie	exon	100527974	100528053	1000	+	.	gene_id "STR.48..139"; transcript_id "STR.48..139.5"; exon_number "2"; reference_id "ENSMUST00000146476.7"; ref_gene_id "ENSMUSG00000035297.14"; ref_gene_name "Cops4"; cov "0.062974";
chr5	StringTie	exon	100528539	100528690	1000	+	.	gene_id "STR.48..139"; transcript_id "STR.48..139.5"; exon_number "3"; reference_id "ENSMUST00000146476.7"; ref_gene_id "ENSMUSG00000035297.14"; ref_gene_name "Cops4"; cov "0.064285";
chr5	StringTie	exon	100530047	100530150	1000	+	.	gene_id "STR.48..139"; transcript_id "STR.48..139.5"; exon_number "4"; reference_id "ENSMUST00000146476.7"; ref_gene_id "ENSMUSG00000035297.14"; ref_gene_name "Cops4"; cov "0.064288";
chr5	StringTie	exon	100533242	100533395	1000	+	.	gene_id "STR.48..139"; transcript_id "STR.48..139.5"; exon_number "5"; reference_id "ENSMUST00000146476.7"; ref_gene_id "ENSMUSG00000035297.14"; ref_gene_name "Cops4"; cov "0.063609";
chr5	StringTie	exon	100533512	100533662	1000	+	.	gene_id "STR.48..139"; transcript_id "STR.48..139.5"; exon_number "6"; reference_id "ENSMUST00000146476.7"; ref_gene_id "ENSMUSG00000035297.14"; ref_gene_name "Cops4"; cov "0.062639";
chr5	StringTie	exon	100537298	100537354	1000	+	.	gene_id "STR.48..139"; transcript_id "STR.48..139.5"; exon_number "7"; reference_id "ENSMUST00000146476.7"; ref_gene_id "ENSMUSG00000035297.14"; ref_gene_name "Cops4"; cov "0.062833";
chr5	StringTie	transcript	101050157	101051537	1000	-	.	gene_id "STR.48..140"; transcript_id "STR.48..140.1"; cov "2.266017"; FPKM "43.116280"; TPM "109.344780";
chr5	StringTie	exon	101050157	101050444	1000	-	.	gene_id "STR.48..140"; transcript_id "STR.48..140.1"; exon_number "1"; cov "2.663195";
chr5	StringTie	exon	101051108	101051537	1000	-	.	gene_id "STR.48..140"; transcript_id "STR.48..140.1"; exon_number "2"; cov "2.000000";
chr5	StringTie	transcript	100826054	100846658	1000	-	.	gene_id "STR.48..141"; transcript_id "STR.48..141.1"; cov "5.340159"; FPKM "101.609032"; TPM "257.684967";
chr5	StringTie	exon	100826054	100826787	1000	-	.	gene_id "STR.48..141"; transcript_id "STR.48..141.1"; exon_number "1"; cov "7.167575";
chr5	StringTie	exon	100845122	100846658	1000	-	.	gene_id "STR.48..141"; transcript_id "STR.48..141.1"; exon_number "2"; cov "4.467470";
chr5	StringTie	transcript	100845556	100899099	1000	+	.	gene_id "STR.48..142"; transcript_id "STR.48..142.1"; cov "6.035488"; FPKM "114.839302"; TPM "291.237488";
chr5	StringTie	exon	100845556	100845947	1000	+	.	gene_id "STR.48..142"; transcript_id "STR.48..142.1"; exon_number "1"; cov "7.133161";
chr5	StringTie	exon	100846655	100846948	1000	+	.	gene_id "STR.48..142"; transcript_id "STR.48..142.1"; exon_number "2"; cov "4.349131";
chr5	StringTie	exon	100857142	100857208	1000	+	.	gene_id "STR.48..142"; transcript_id "STR.48..142.1"; exon_number "3"; cov "4.183401";
chr5	StringTie	exon	100883190	100883460	1000	+	.	gene_id "STR.48..142"; transcript_id "STR.48..142.1"; exon_number "4"; cov "4.781030";
chr5	StringTie	exon	100884318	100884392	1000	+	.	gene_id "STR.48..142"; transcript_id "STR.48..142.1"; exon_number "5"; cov "4.781029";
chr5	StringTie	exon	100884960	100885049	1000	+	.	gene_id "STR.48..142"; transcript_id "STR.48..142.1"; exon_number "6"; cov "4.781030";
chr5	StringTie	exon	100885926	100886019	1000	+	.	gene_id "STR.48..142"; transcript_id "STR.48..142.1"; exon_number "7"; cov "4.755599";
chr5	StringTie	exon	100890103	100890218	1000	+	.	gene_id "STR.48..142"; transcript_id "STR.48..142.1"; exon_number "8"; cov "4.781030";
chr5	StringTie	exon	100891643	100891698	1000	+	.	gene_id "STR.48..142"; transcript_id "STR.48..142.1"; exon_number "9"; cov "4.781029";
chr5	StringTie	exon	100892301	100892386	1000	+	.	gene_id "STR.48..142"; transcript_id "STR.48..142.1"; exon_number "10"; cov "4.781029";
chr5	StringTie	exon	100893072	100893200	1000	+	.	gene_id "STR.48..142"; transcript_id "STR.48..142.1"; exon_number "11"; cov "4.781030";
chr5	StringTie	exon	100893433	100893512	1000	+	.	gene_id "STR.48..142"; transcript_id "STR.48..142.1"; exon_number "12"; cov "4.781030";
chr5	StringTie	exon	100897717	100899099	1000	+	.	gene_id "STR.48..142"; transcript_id "STR.48..142.1"; exon_number "13"; cov "7.078637";
chr5	StringTie	transcript	100846219	100899099	1000	+	.	gene_id "STR.48..142"; transcript_id "STR.48..142.2"; reference_id "ENSMUST00000031255.14"; ref_gene_id "ENSMUSG00000029314.14"; ref_gene_name "Gpat3"; cov "1.582423"; FPKM "30.109303"; TPM "76.358513";
chr5	StringTie	exon	100846219	100846361	1000	+	.	gene_id "STR.48..142"; transcript_id "STR.48..142.2"; exon_number "1"; reference_id "ENSMUST00000031255.14"; ref_gene_id "ENSMUSG00000029314.14"; ref_gene_name "Gpat3"; cov "2.201235";
chr5	StringTie	exon	100846655	100846948	1000	+	.	gene_id "STR.48..142"; transcript_id "STR.48..142.2"; exon_number "2"; reference_id "ENSMUST00000031255.14"; ref_gene_id "ENSMUSG00000029314.14"; ref_gene_name "Gpat3"; cov "1.146849";
chr5	StringTie	exon	100857142	100857208	1000	+	.	gene_id "STR.48..142"; transcript_id "STR.48..142.2"; exon_number "3"; reference_id "ENSMUST00000031255.14"; ref_gene_id "ENSMUSG00000029314.14"; ref_gene_name "Gpat3"; cov "1.103147";
chr5	StringTie	exon	100883190	100883460	1000	+	.	gene_id "STR.48..142"; transcript_id "STR.48..142.2"; exon_number "4"; reference_id "ENSMUST00000031255.14"; ref_gene_id "ENSMUSG00000029314.14"; ref_gene_name "Gpat3"; cov "1.260739";
chr5	StringTie	exon	100884318	100884392	1000	+	.	gene_id "STR.48..142"; transcript_id "STR.48..142.2"; exon_number "5"; reference_id "ENSMUST00000031255.14"; ref_gene_id "ENSMUSG00000029314.14"; ref_gene_name "Gpat3"; cov "1.260739";
chr5	StringTie	exon	100884960	100885049	1000	+	.	gene_id "STR.48..142"; transcript_id "STR.48..142.2"; exon_number "6"; reference_id "ENSMUST00000031255.14"; ref_gene_id "ENSMUSG00000029314.14"; ref_gene_name "Gpat3"; cov "1.260739";
chr5	StringTie	exon	100885926	100886019	1000	+	.	gene_id "STR.48..142"; transcript_id "STR.48..142.2"; exon_number "7"; reference_id "ENSMUST00000031255.14"; ref_gene_id "ENSMUSG00000029314.14"; ref_gene_name "Gpat3"; cov "1.254033";
chr5	StringTie	exon	100890103	100890218	1000	+	.	gene_id "STR.48..142"; transcript_id "STR.48..142.2"; exon_number "8"; reference_id "ENSMUST00000031255.14"; ref_gene_id "ENSMUSG00000029314.14"; ref_gene_name "Gpat3"; cov "1.260739";
chr5	StringTie	exon	100891643	100891698	1000	+	.	gene_id "STR.48..142"; transcript_id "STR.48..142.2"; exon_number "9"; reference_id "ENSMUST00000031255.14"; ref_gene_id "ENSMUSG00000029314.14"; ref_gene_name "Gpat3"; cov "1.260739";
chr5	StringTie	exon	100892301	100892386	1000	+	.	gene_id "STR.48..142"; transcript_id "STR.48..142.2"; exon_number "10"; reference_id "ENSMUST00000031255.14"; ref_gene_id "ENSMUSG00000029314.14"; ref_gene_name "Gpat3"; cov "1.260739";
chr5	StringTie	exon	100893072	100893200	1000	+	.	gene_id "STR.48..142"; transcript_id "STR.48..142.2"; exon_number "11"; reference_id "ENSMUST00000031255.14"; ref_gene_id "ENSMUSG00000029314.14"; ref_gene_name "Gpat3"; cov "1.260739";
chr5	StringTie	exon	100893433	100893512	1000	+	.	gene_id "STR.48..142"; transcript_id "STR.48..142.2"; exon_number "12"; reference_id "ENSMUST00000031255.14"; ref_gene_id "ENSMUSG00000029314.14"; ref_gene_name "Gpat3"; cov "1.260739";
chr5	StringTie	exon	100897717	100899099	1000	+	.	gene_id "STR.48..142"; transcript_id "STR.48..142.2"; exon_number "13"; reference_id "ENSMUST00000031255.14"; ref_gene_id "ENSMUSG00000029314.14"; ref_gene_name "Gpat3"; cov "1.866609";
chr5	StringTie	transcript	100846364	100899102	1000	+	.	gene_id "STR.48..142"; transcript_id "STR.48..142.3"; reference_id "ENSMUST00000092990.3"; ref_gene_id "ENSMUSG00000029314.14"; ref_gene_name "Gpat3"; cov "2.316812"; FPKM "44.082775"; TPM "111.795853";
chr5	StringTie	exon	100846364	100846948	1000	+	.	gene_id "STR.48..142"; transcript_id "STR.48..142.3"; exon_number "1"; reference_id "ENSMUST00000092990.3"; ref_gene_id "ENSMUSG00000029314.14"; ref_gene_name "Gpat3"; cov "1.628416";
chr5	StringTie	exon	100857142	100857208	1000	+	.	gene_id "STR.48..142"; transcript_id "STR.48..142.3"; exon_number "2"; reference_id "ENSMUST00000092990.3"; ref_gene_id "ENSMUSG00000029314.14"; ref_gene_name "Gpat3"; cov "1.713452";
chr5	StringTie	exon	100883190	100883460	1000	+	.	gene_id "STR.48..142"; transcript_id "STR.48..142.3"; exon_number "3"; reference_id "ENSMUST00000092990.3"; ref_gene_id "ENSMUSG00000029314.14"; ref_gene_name "Gpat3"; cov "1.958231";
chr5	StringTie	exon	100884318	100884392	1000	+	.	gene_id "STR.48..142"; transcript_id "STR.48..142.3"; exon_number "4"; reference_id "ENSMUST00000092990.3"; ref_gene_id "ENSMUSG00000029314.14"; ref_gene_name "Gpat3"; cov "1.958231";
chr5	StringTie	exon	100884960	100885049	1000	+	.	gene_id "STR.48..142"; transcript_id "STR.48..142.3"; exon_number "5"; reference_id "ENSMUST00000092990.3"; ref_gene_id "ENSMUSG00000029314.14"; ref_gene_name "Gpat3"; cov "1.958231";
chr5	StringTie	exon	100885926	100886019	1000	+	.	gene_id "STR.48..142"; transcript_id "STR.48..142.3"; exon_number "6"; reference_id "ENSMUST00000092990.3"; ref_gene_id "ENSMUSG00000029314.14"; ref_gene_name "Gpat3"; cov "1.947815";
chr5	StringTie	exon	100890103	100890218	1000	+	.	gene_id "STR.48..142"; transcript_id "STR.48..142.3"; exon_number "7"; reference_id "ENSMUST00000092990.3"; ref_gene_id "ENSMUSG00000029314.14"; ref_gene_name "Gpat3"; cov "1.958231";
chr5	StringTie	exon	100891643	100891698	1000	+	.	gene_id "STR.48..142"; transcript_id "STR.48..142.3"; exon_number "8"; reference_id "ENSMUST00000092990.3"; ref_gene_id "ENSMUSG00000029314.14"; ref_gene_name "Gpat3"; cov "1.958231";
chr5	StringTie	exon	100892301	100892386	1000	+	.	gene_id "STR.48..142"; transcript_id "STR.48..142.3"; exon_number "9"; reference_id "ENSMUST00000092990.3"; ref_gene_id "ENSMUSG00000029314.14"; ref_gene_name "Gpat3"; cov "1.958231";
chr5	StringTie	exon	100893072	100893200	1000	+	.	gene_id "STR.48..142"; transcript_id "STR.48..142.3"; exon_number "10"; reference_id "ENSMUST00000092990.3"; ref_gene_id "ENSMUSG00000029314.14"; ref_gene_name "Gpat3"; cov "1.958231";
chr5	StringTie	exon	100893433	100893512	1000	+	.	gene_id "STR.48..142"; transcript_id "STR.48..142.3"; exon_number "11"; reference_id "ENSMUST00000092990.3"; ref_gene_id "ENSMUSG00000029314.14"; ref_gene_name "Gpat3"; cov "1.958231";
chr5	StringTie	exon	100897717	100899102	1000	+	.	gene_id "STR.48..142"; transcript_id "STR.48..142.3"; exon_number "12"; reference_id "ENSMUST00000092990.3"; ref_gene_id "ENSMUSG00000029314.14"; ref_gene_name "Gpat3"; cov "2.895182";
chr5	StringTie	transcript	100762145	100798598	1000	-	.	gene_id "STR.48..143"; transcript_id "STR.48..143.1"; reference_id "ENSMUST00000044684.13"; ref_gene_id "ENSMUSG00000035266.16"; ref_gene_name "Helq"; cov "6.189411"; FPKM "117.768044"; TPM "298.664917";
chr5	StringTie	exon	100762145	100762636	1000	-	.	gene_id "STR.48..143"; transcript_id "STR.48..143.1"; exon_number "1"; reference_id "ENSMUST00000044684.13"; ref_gene_id "ENSMUSG00000035266.16"; ref_gene_name "Helq"; cov "16.010908";
chr5	StringTie	exon	100764941	100765075	1000	-	.	gene_id "STR.48..143"; transcript_id "STR.48..143.1"; exon_number "2"; reference_id "ENSMUST00000044684.13"; ref_gene_id "ENSMUSG00000035266.16"; ref_gene_name "Helq"; cov "9.721251";
chr5	StringTie	exon	100766688	100766801	1000	-	.	gene_id "STR.48..143"; transcript_id "STR.48..143.1"; exon_number "3"; reference_id "ENSMUST00000044684.13"; ref_gene_id "ENSMUSG00000035266.16"; ref_gene_name "Helq"; cov "5.921052";
chr5	StringTie	exon	100768282	100768455	1000	-	.	gene_id "STR.48..143"; transcript_id "STR.48..143.1"; exon_number "4"; reference_id "ENSMUST00000044684.13"; ref_gene_id "ENSMUSG00000035266.16"; ref_gene_name "Helq"; cov "4.333333";
chr5	StringTie	exon	100770398	100770496	1000	-	.	gene_id "STR.48..143"; transcript_id "STR.48..143.1"; exon_number "5"; reference_id "ENSMUST00000044684.13"; ref_gene_id "ENSMUSG00000035266.16"; ref_gene_name "Helq"; cov "5.767677";
chr5	StringTie	exon	100771734	100771891	1000	-	.	gene_id "STR.48..143"; transcript_id "STR.48..143.1"; exon_number "6"; reference_id "ENSMUST00000044684.13"; ref_gene_id "ENSMUSG00000035266.16"; ref_gene_name "Helq"; cov "3.930380";
chr5	StringTie	exon	100773945	100774164	1000	-	.	gene_id "STR.48..143"; transcript_id "STR.48..143.1"; exon_number "7"; reference_id "ENSMUST00000044684.13"; ref_gene_id "ENSMUSG00000035266.16"; ref_gene_name "Helq"; cov "1.968182";
chr5	StringTie	exon	100778732	100778836	1000	-	.	gene_id "STR.48..143"; transcript_id "STR.48..143.1"; exon_number "8"; reference_id "ENSMUST00000044684.13"; ref_gene_id "ENSMUSG00000035266.16"; ref_gene_name "Helq"; cov "2.000000";
chr5	StringTie	exon	100779152	100779293	1000	-	.	gene_id "STR.48..143"; transcript_id "STR.48..143.1"; exon_number "9"; reference_id "ENSMUST00000044684.13"; ref_gene_id "ENSMUSG00000035266.16"; ref_gene_name "Helq"; cov "2.000000";
chr5	StringTie	exon	100782958	100783197	1000	-	.	gene_id "STR.48..143"; transcript_id "STR.48..143.1"; exon_number "10"; reference_id "ENSMUST00000044684.13"; ref_gene_id "ENSMUSG00000035266.16"; ref_gene_name "Helq"; cov "3.279167";
chr5	StringTie	exon	100785282	100785427	1000	-	.	gene_id "STR.48..143"; transcript_id "STR.48..143.1"; exon_number "11"; reference_id "ENSMUST00000044684.13"; ref_gene_id "ENSMUSG00000035266.16"; ref_gene_name "Helq"; cov "6.260274";
chr5	StringTie	exon	100786984	100787082	1000	-	.	gene_id "STR.48..143"; transcript_id "STR.48..143.1"; exon_number "12"; reference_id "ENSMUST00000044684.13"; ref_gene_id "ENSMUSG00000035266.16"; ref_gene_name "Helq"; cov "4.595960";
chr5	StringTie	exon	100790139	100790236	1000	-	.	gene_id "STR.48..143"; transcript_id "STR.48..143.1"; exon_number "13"; reference_id "ENSMUST00000044684.13"; ref_gene_id "ENSMUSG00000035266.16"; ref_gene_name "Helq"; cov "4.000000";
chr5	StringTie	exon	100791337	100791409	1000	-	.	gene_id "STR.48..143"; transcript_id "STR.48..143.1"; exon_number "14"; reference_id "ENSMUST00000044684.13"; ref_gene_id "ENSMUSG00000035266.16"; ref_gene_name "Helq"; cov "4.000000";
chr5	StringTie	exon	100791777	100791977	1000	-	.	gene_id "STR.48..143"; transcript_id "STR.48..143.1"; exon_number "15"; reference_id "ENSMUST00000044684.13"; ref_gene_id "ENSMUSG00000035266.16"; ref_gene_name "Helq"; cov "4.000000";
chr5	StringTie	exon	100792664	100792842	1000	-	.	gene_id "STR.48..143"; transcript_id "STR.48..143.1"; exon_number "16"; reference_id "ENSMUST00000044684.13"; ref_gene_id "ENSMUSG00000035266.16"; ref_gene_name "Helq"; cov "4.273743";
chr5	StringTie	exon	100796354	100797062	1000	-	.	gene_id "STR.48..143"; transcript_id "STR.48..143.1"; exon_number "17"; reference_id "ENSMUST00000044684.13"; ref_gene_id "ENSMUSG00000035266.16"; ref_gene_name "Helq"; cov "5.983075";
chr5	StringTie	exon	100798294	100798598	1000	-	.	gene_id "STR.48..143"; transcript_id "STR.48..143.1"; exon_number "18"; reference_id "ENSMUST00000044684.13"; ref_gene_id "ENSMUSG00000035266.16"; ref_gene_name "Helq"; cov "4.734426";
chr5	StringTie	transcript	100762151	100765438	1000	-	.	gene_id "STR.48..143"; transcript_id "STR.48..143.2"; reference_id "ENSMUST00000139203.1"; ref_gene_id "ENSMUSG00000035266.16"; ref_gene_name "Helq"; cov "1.083601"; FPKM "20.618048"; TPM "52.288273";
chr5	StringTie	exon	100762151	100762636	1000	-	.	gene_id "STR.48..143"; transcript_id "STR.48..143.2"; exon_number "1"; reference_id "ENSMUST00000139203.1"; ref_gene_id "ENSMUSG00000035266.16"; ref_gene_name "Helq"; cov "0.871673";
chr5	StringTie	exon	100764941	100765438	1000	-	.	gene_id "STR.48..143"; transcript_id "STR.48..143.2"; exon_number "2"; reference_id "ENSMUST00000139203.1"; ref_gene_id "ENSMUSG00000035266.16"; ref_gene_name "Helq"; cov "1.290424";
chr5	StringTie	transcript	100798627	100804471	1000	+	.	gene_id "STR.48..144"; transcript_id "STR.48..144.1"; reference_id "ENSMUST00000016977.14"; ref_gene_id "ENSMUSG00000016833.14"; ref_gene_name "Mrps18c"; cov "926.128357"; FPKM "17621.759766"; TPM "44689.562500";
chr5	StringTie	exon	100798627	100798860	1000	+	.	gene_id "STR.48..144"; transcript_id "STR.48..144.1"; exon_number "1"; reference_id "ENSMUST00000016977.14"; ref_gene_id "ENSMUSG00000016833.14"; ref_gene_name "Mrps18c"; cov "547.187927";
chr5	StringTie	exon	100799552	100799613	1000	+	.	gene_id "STR.48..144"; transcript_id "STR.48..144.1"; exon_number "2"; reference_id "ENSMUST00000016977.14"; ref_gene_id "ENSMUSG00000016833.14"; ref_gene_name "Mrps18c"; cov "1149.040527";
chr5	StringTie	exon	100801908	100801991	1000	+	.	gene_id "STR.48..144"; transcript_id "STR.48..144.1"; exon_number "3"; reference_id "ENSMUST00000016977.14"; ref_gene_id "ENSMUSG00000016833.14"; ref_gene_name "Mrps18c"; cov "1180.070801";
chr5	StringTie	exon	100803053	100803110	1000	+	.	gene_id "STR.48..144"; transcript_id "STR.48..144.1"; exon_number "4"; reference_id "ENSMUST00000016977.14"; ref_gene_id "ENSMUSG00000016833.14"; ref_gene_name "Mrps18c"; cov "1182.713379";
chr5	StringTie	exon	100803970	100804029	1000	+	.	gene_id "STR.48..144"; transcript_id "STR.48..144.1"; exon_number "5"; reference_id "ENSMUST00000016977.14"; ref_gene_id "ENSMUSG00000016833.14"; ref_gene_name "Mrps18c"; cov "1180.356201";
chr5	StringTie	exon	100804332	100804471	1000	+	.	gene_id "STR.48..144"; transcript_id "STR.48..144.1"; exon_number "6"; reference_id "ENSMUST00000016977.14"; ref_gene_id "ENSMUSG00000016833.14"; ref_gene_name "Mrps18c"; cov "1093.161865";
chr5	StringTie	transcript	100798737	100804461	1000	+	.	gene_id "STR.48..144"; transcript_id "STR.48..144.2"; reference_id "ENSMUST00000112898.7"; ref_gene_id "ENSMUSG00000016833.14"; ref_gene_name "Mrps18c"; cov "14.543788"; FPKM "276.729645"; TPM "701.798462";
chr5	StringTie	exon	100798737	100798860	1000	+	.	gene_id "STR.48..144"; transcript_id "STR.48..144.2"; exon_number "1"; reference_id "ENSMUST00000112898.7"; ref_gene_id "ENSMUSG00000016833.14"; ref_gene_name "Mrps18c"; cov "13.235808";
chr5	StringTie	exon	100799552	100799613	1000	+	.	gene_id "STR.48..144"; transcript_id "STR.48..144.2"; exon_number "2"; reference_id "ENSMUST00000112898.7"; ref_gene_id "ENSMUSG00000016833.14"; ref_gene_name "Mrps18c"; cov "14.862572";
chr5	StringTie	exon	100801908	100801991	1000	+	.	gene_id "STR.48..144"; transcript_id "STR.48..144.2"; exon_number "3"; reference_id "ENSMUST00000112898.7"; ref_gene_id "ENSMUSG00000016833.14"; ref_gene_name "Mrps18c"; cov "15.263939";
chr5	StringTie	exon	100803970	100804029	1000	+	.	gene_id "STR.48..144"; transcript_id "STR.48..144.2"; exon_number "4"; reference_id "ENSMUST00000112898.7"; ref_gene_id "ENSMUSG00000016833.14"; ref_gene_name "Mrps18c"; cov "15.267631";
chr5	StringTie	exon	100804332	100804461	1000	+	.	gene_id "STR.48..144"; transcript_id "STR.48..144.2"; exon_number "5"; reference_id "ENSMUST00000112898.7"; ref_gene_id "ENSMUSG00000016833.14"; ref_gene_name "Mrps18c"; cov "14.839957";
chr5	StringTie	transcript	100798743	100804468	1000	+	.	gene_id "STR.48..144"; transcript_id "STR.48..144.3"; reference_id "ENSMUST00000198453.1"; ref_gene_id "ENSMUSG00000016833.14"; ref_gene_name "Mrps18c"; cov "14.733096"; FPKM "280.331665"; TPM "710.933411";
chr5	StringTie	exon	100798743	100798860	1000	+	.	gene_id "STR.48..144"; transcript_id "STR.48..144.3"; exon_number "1"; reference_id "ENSMUST00000198453.1"; ref_gene_id "ENSMUSG00000016833.14"; ref_gene_name "Mrps18c"; cov "13.930428";
chr5	StringTie	exon	100801908	100801991	1000	+	.	gene_id "STR.48..144"; transcript_id "STR.48..144.3"; exon_number "2"; reference_id "ENSMUST00000198453.1"; ref_gene_id "ENSMUSG00000016833.14"; ref_gene_name "Mrps18c"; cov "15.355757";
chr5	StringTie	exon	100803053	100803110	1000	+	.	gene_id "STR.48..144"; transcript_id "STR.48..144.3"; exon_number "3"; reference_id "ENSMUST00000198453.1"; ref_gene_id "ENSMUSG00000016833.14"; ref_gene_name "Mrps18c"; cov "15.390143";
chr5	StringTie	exon	100803970	100804029	1000	+	.	gene_id "STR.48..144"; transcript_id "STR.48..144.3"; exon_number "4"; reference_id "ENSMUST00000198453.1"; ref_gene_id "ENSMUSG00000016833.14"; ref_gene_name "Mrps18c"; cov "15.359470";
chr5	StringTie	exon	100804332	100804468	1000	+	.	gene_id "STR.48..144"; transcript_id "STR.48..144.3"; exon_number "5"; reference_id "ENSMUST00000198453.1"; ref_gene_id "ENSMUSG00000016833.14"; ref_gene_name "Mrps18c"; cov "14.490178";
chr5	StringTie	transcript	100805192	100820940	1000	-	.	gene_id "STR.48..145"; transcript_id "STR.48..145.1"; reference_id "ENSMUST00000200657.4"; ref_gene_id "ENSMUSG00000035234.18"; ref_gene_name "Abraxas1"; cov "12.084006"; FPKM "229.926514"; TPM "583.103760";
chr5	StringTie	exon	100805192	100805451	1000	-	.	gene_id "STR.48..145"; transcript_id "STR.48..145.1"; exon_number "1"; reference_id "ENSMUST00000200657.4"; ref_gene_id "ENSMUSG00000035234.18"; ref_gene_name "Abraxas1"; cov "9.917167";
chr5	StringTie	exon	100805898	100806489	1000	-	.	gene_id "STR.48..145"; transcript_id "STR.48..145.1"; exon_number "2"; reference_id "ENSMUST00000200657.4"; ref_gene_id "ENSMUSG00000035234.18"; ref_gene_name "Abraxas1"; cov "10.977519";
chr5	StringTie	exon	100806779	100806890	1000	-	.	gene_id "STR.48..145"; transcript_id "STR.48..145.1"; exon_number "3"; reference_id "ENSMUST00000200657.4"; ref_gene_id "ENSMUSG00000035234.18"; ref_gene_name "Abraxas1"; cov "12.679126";
chr5	StringTie	exon	100809559	100809643	1000	-	.	gene_id "STR.48..145"; transcript_id "STR.48..145.1"; exon_number "4"; reference_id "ENSMUST00000200657.4"; ref_gene_id "ENSMUSG00000035234.18"; ref_gene_name "Abraxas1"; cov "15.596513";
chr5	StringTie	exon	100809756	100809875	1000	-	.	gene_id "STR.48..145"; transcript_id "STR.48..145.1"; exon_number "5"; reference_id "ENSMUST00000200657.4"; ref_gene_id "ENSMUSG00000035234.18"; ref_gene_name "Abraxas1"; cov "14.182005";
chr5	StringTie	exon	100812009	100812202	1000	-	.	gene_id "STR.48..145"; transcript_id "STR.48..145.1"; exon_number "6"; reference_id "ENSMUST00000200657.4"; ref_gene_id "ENSMUSG00000035234.18"; ref_gene_name "Abraxas1"; cov "13.290772";
chr5	StringTie	exon	100815162	100815228	1000	-	.	gene_id "STR.48..145"; transcript_id "STR.48..145.1"; exon_number "7"; reference_id "ENSMUST00000200657.4"; ref_gene_id "ENSMUSG00000035234.18"; ref_gene_name "Abraxas1"; cov "12.649055";
chr5	StringTie	exon	100817962	100817998	1000	-	.	gene_id "STR.48..145"; transcript_id "STR.48..145.1"; exon_number "8"; reference_id "ENSMUST00000200657.4"; ref_gene_id "ENSMUSG00000035234.18"; ref_gene_name "Abraxas1"; cov "10.038139";
chr5	StringTie	exon	100818517	100818607	1000	-	.	gene_id "STR.48..145"; transcript_id "STR.48..145.1"; exon_number "9"; reference_id "ENSMUST00000200657.4"; ref_gene_id "ENSMUSG00000035234.18"; ref_gene_name "Abraxas1"; cov "14.382904";
chr5	StringTie	exon	100820831	100820940	1000	-	.	gene_id "STR.48..145"; transcript_id "STR.48..145.1"; exon_number "10"; reference_id "ENSMUST00000200657.4"; ref_gene_id "ENSMUSG00000035234.18"; ref_gene_name "Abraxas1"; cov "13.865541";
chr5	StringTie	transcript	100805192	100820965	1000	-	.	gene_id "STR.48..145"; transcript_id "STR.48..145.2"; reference_id "ENSMUST00000055245.12"; ref_gene_id "ENSMUSG00000035234.18"; ref_gene_name "Abraxas1"; cov "6.012572"; FPKM "114.403259"; TPM "290.131714";
chr5	StringTie	exon	100805192	100806489	1000	-	.	gene_id "STR.48..145"; transcript_id "STR.48..145.2"; exon_number "1"; reference_id "ENSMUST00000055245.12"; ref_gene_id "ENSMUSG00000035234.18"; ref_gene_name "Abraxas1"; cov "5.543024";
chr5	StringTie	exon	100806779	100806890	1000	-	.	gene_id "STR.48..145"; transcript_id "STR.48..145.2"; exon_number "2"; reference_id "ENSMUST00000055245.12"; ref_gene_id "ENSMUSG00000035234.18"; ref_gene_name "Abraxas1"; cov "6.267303";
chr5	StringTie	exon	100809559	100809643	1000	-	.	gene_id "STR.48..145"; transcript_id "STR.48..145.2"; exon_number "3"; reference_id "ENSMUST00000055245.12"; ref_gene_id "ENSMUSG00000035234.18"; ref_gene_name "Abraxas1"; cov "7.709369";
chr5	StringTie	exon	100809756	100809875	1000	-	.	gene_id "STR.48..145"; transcript_id "STR.48..145.2"; exon_number "4"; reference_id "ENSMUST00000055245.12"; ref_gene_id "ENSMUSG00000035234.18"; ref_gene_name "Abraxas1"; cov "7.010177";
chr5	StringTie	exon	100812009	100812202	1000	-	.	gene_id "STR.48..145"; transcript_id "STR.48..145.2"; exon_number "5"; reference_id "ENSMUST00000055245.12"; ref_gene_id "ENSMUSG00000035234.18"; ref_gene_name "Abraxas1"; cov "6.569640";
chr5	StringTie	exon	100815162	100815228	1000	-	.	gene_id "STR.48..145"; transcript_id "STR.48..145.2"; exon_number "6"; reference_id "ENSMUST00000055245.12"; ref_gene_id "ENSMUSG00000035234.18"; ref_gene_name "Abraxas1"; cov "6.252438";
chr5	StringTie	exon	100817962	100817998	1000	-	.	gene_id "STR.48..145"; transcript_id "STR.48..145.2"; exon_number "7"; reference_id "ENSMUST00000055245.12"; ref_gene_id "ENSMUSG00000035234.18"; ref_gene_name "Abraxas1"; cov "4.961861";
chr5	StringTie	exon	100818517	100818607	1000	-	.	gene_id "STR.48..145"; transcript_id "STR.48..145.2"; exon_number "8"; reference_id "ENSMUST00000055245.12"; ref_gene_id "ENSMUSG00000035234.18"; ref_gene_name "Abraxas1"; cov "7.109481";
chr5	StringTie	exon	100820831	100820965	1000	-	.	gene_id "STR.48..145"; transcript_id "STR.48..145.2"; exon_number "9"; reference_id "ENSMUST00000055245.12"; ref_gene_id "ENSMUSG00000035234.18"; ref_gene_name "Abraxas1"; cov "6.989760";
chr5	StringTie	transcript	100809794	100820941	1000	-	.	gene_id "STR.48..145"; transcript_id "STR.48..145.3"; reference_id "ENSMUST00000129358.1"; ref_gene_id "ENSMUSG00000035234.18"; ref_gene_name "Abraxas1"; cov "0.106393"; FPKM "2.024376"; TPM "5.133906";
chr5	StringTie	exon	100809794	100809875	1000	-	.	gene_id "STR.48..145"; transcript_id "STR.48..145.3"; exon_number "1"; reference_id "ENSMUST00000129358.1"; ref_gene_id "ENSMUSG00000035234.18"; ref_gene_name "Abraxas1"; cov "0.109003";
chr5	StringTie	exon	100812009	100812202	1000	-	.	gene_id "STR.48..145"; transcript_id "STR.48..145.3"; exon_number "2"; reference_id "ENSMUST00000129358.1"; ref_gene_id "ENSMUSG00000035234.18"; ref_gene_name "Abraxas1"; cov "0.103505";
chr5	StringTie	exon	100815162	100815228	1000	-	.	gene_id "STR.48..145"; transcript_id "STR.48..145.3"; exon_number "3"; reference_id "ENSMUST00000129358.1"; ref_gene_id "ENSMUSG00000035234.18"; ref_gene_name "Abraxas1"; cov "0.098508";
chr5	StringTie	exon	100818517	100818607	1000	-	.	gene_id "STR.48..145"; transcript_id "STR.48..145.3"; exon_number "4"; reference_id "ENSMUST00000129358.1"; ref_gene_id "ENSMUSG00000035234.18"; ref_gene_name "Abraxas1"; cov "0.112011";
chr5	StringTie	exon	100820831	100820941	1000	-	.	gene_id "STR.48..145"; transcript_id "STR.48..145.3"; exon_number "5"; reference_id "ENSMUST00000129358.1"; ref_gene_id "ENSMUSG00000035234.18"; ref_gene_name "Abraxas1"; cov "0.109664";
chr5	StringTie	transcript	102113164	102118624	1000	+	.	gene_id "STR.48..146"; transcript_id "STR.48..146.1"; cov "3.645062"; FPKM "69.355843"; TPM "175.889465";
chr5	StringTie	exon	102113164	102113235	1000	+	.	gene_id "STR.48..146"; transcript_id "STR.48..146.1"; exon_number "1"; cov "2.583333";
chr5	StringTie	exon	102118373	102118624	1000	+	.	gene_id "STR.48..146"; transcript_id "STR.48..146.1"; exon_number "2"; cov "3.948413";
chr5	StringTie	transcript	102481391	102897937	1000	+	.	gene_id "STR.48..147"; transcript_id "STR.48..147.1"; reference_id "ENSMUST00000094559.8"; ref_gene_id "ENSMUSG00000057315.14"; ref_gene_name "Arhgap24"; cov "7.373334"; FPKM "140.294952"; TPM "355.794159";
chr5	StringTie	exon	102481391	102481862	1000	+	.	gene_id "STR.48..147"; transcript_id "STR.48..147.1"; exon_number "1"; reference_id "ENSMUST00000094559.8"; ref_gene_id "ENSMUSG00000057315.14"; ref_gene_name "Arhgap24"; cov "2.319915";
chr5	StringTie	exon	102552126	102552319	1000	+	.	gene_id "STR.48..147"; transcript_id "STR.48..147.1"; exon_number "2"; reference_id "ENSMUST00000094559.8"; ref_gene_id "ENSMUSG00000057315.14"; ref_gene_name "Arhgap24"; cov "3.989691";
chr5	StringTie	exon	102664083	102664170	1000	+	.	gene_id "STR.48..147"; transcript_id "STR.48..147.1"; exon_number "3"; reference_id "ENSMUST00000094559.8"; ref_gene_id "ENSMUSG00000057315.14"; ref_gene_name "Arhgap24"; cov "4.000000";
chr5	StringTie	exon	102841290	102841412	1000	+	.	gene_id "STR.48..147"; transcript_id "STR.48..147.1"; exon_number "4"; reference_id "ENSMUST00000094559.8"; ref_gene_id "ENSMUSG00000057315.14"; ref_gene_name "Arhgap24"; cov "4.000000";
chr5	StringTie	exon	102860330	102860537	1000	+	.	gene_id "STR.48..147"; transcript_id "STR.48..147.1"; exon_number "5"; reference_id "ENSMUST00000094559.8"; ref_gene_id "ENSMUSG00000057315.14"; ref_gene_name "Arhgap24"; cov "7.909566";
chr5	StringTie	exon	102875695	102875827	1000	+	.	gene_id "STR.48..147"; transcript_id "STR.48..147.1"; exon_number "6"; reference_id "ENSMUST00000094559.8"; ref_gene_id "ENSMUSG00000057315.14"; ref_gene_name "Arhgap24"; cov "6.754414";
chr5	StringTie	exon	102878441	102878514	1000	+	.	gene_id "STR.48..147"; transcript_id "STR.48..147.1"; exon_number "7"; reference_id "ENSMUST00000094559.8"; ref_gene_id "ENSMUSG00000057315.14"; ref_gene_name "Arhgap24"; cov "6.165059";
chr5	StringTie	exon	102880761	102880882	1000	+	.	gene_id "STR.48..147"; transcript_id "STR.48..147.1"; exon_number "8"; reference_id "ENSMUST00000094559.8"; ref_gene_id "ENSMUSG00000057315.14"; ref_gene_name "Arhgap24"; cov "6.165058";
chr5	StringTie	exon	102891842	102892919	1000	+	.	gene_id "STR.48..147"; transcript_id "STR.48..147.1"; exon_number "9"; reference_id "ENSMUST00000094559.8"; ref_gene_id "ENSMUSG00000057315.14"; ref_gene_name "Arhgap24"; cov "8.729610";
chr5	StringTie	exon	102897084	102897937	1000	+	.	gene_id "STR.48..147"; transcript_id "STR.48..147.1"; exon_number "10"; reference_id "ENSMUST00000094559.8"; ref_gene_id "ENSMUSG00000057315.14"; ref_gene_name "Arhgap24"; cov "10.299504";
chr5	StringTie	transcript	102845276	102897931	1000	+	.	gene_id "STR.48..147"; transcript_id "STR.48..147.2"; cov "2.442903"; FPKM "46.481953"; TPM "117.880272";
chr5	StringTie	exon	102845276	102846169	1000	+	.	gene_id "STR.48..147"; transcript_id "STR.48..147.2"; exon_number "1"; cov "5.846756";
chr5	StringTie	exon	102860330	102860537	1000	+	.	gene_id "STR.48..147"; transcript_id "STR.48..147.2"; exon_number "2"; cov "1.071203";
chr5	StringTie	exon	102875695	102875827	1000	+	.	gene_id "STR.48..147"; transcript_id "STR.48..147.2"; exon_number "3"; cov "0.914759";
chr5	StringTie	exon	102878441	102878514	1000	+	.	gene_id "STR.48..147"; transcript_id "STR.48..147.2"; exon_number "4"; cov "0.834942";
chr5	StringTie	exon	102880761	102880882	1000	+	.	gene_id "STR.48..147"; transcript_id "STR.48..147.2"; exon_number "5"; cov "0.834942";
chr5	StringTie	exon	102891842	102892919	1000	+	.	gene_id "STR.48..147"; transcript_id "STR.48..147.2"; exon_number "6"; cov "1.182262";
chr5	StringTie	exon	102897084	102897931	1000	+	.	gene_id "STR.48..147"; transcript_id "STR.48..147.2"; exon_number "7"; cov "1.404744";
chr5	StringTie	transcript	103369786	103370001	1000	-	.	gene_id "STR.48..148"; transcript_id "STR.48..148.1"; cov "8.287037"; FPKM "157.680283"; TPM "399.884125";
chr5	StringTie	exon	103369786	103370001	1000	-	.	gene_id "STR.48..148"; transcript_id "STR.48..148.1"; exon_number "1"; cov "8.287037";
chr5	StringTie	transcript	103354306	103356698	1000	-	.	gene_id "STR.48..149"; transcript_id "STR.48..149.1"; reference_id "ENSMUST00000200007.1"; ref_gene_id "ENSMUSG00000104684.1"; ref_gene_name "5430427N15Rik"; cov "1.000000"; FPKM "19.027342"; TPM "48.254173";
chr5	StringTie	exon	103354306	103356698	1000	-	.	gene_id "STR.48..149"; transcript_id "STR.48..149.1"; exon_number "1"; reference_id "ENSMUST00000200007.1"; ref_gene_id "ENSMUSG00000104684.1"; ref_gene_name "5430427N15Rik"; cov "1.000000";
chr5	StringTie	transcript	103963467	103970820	1000	-	.	gene_id "STR.48..150"; transcript_id "STR.48..150.1"; cov "1.130807"; FPKM "21.516253"; TPM "54.566158";
chr5	StringTie	exon	103963467	103963863	1000	-	.	gene_id "STR.48..150"; transcript_id "STR.48..150.1"; exon_number "1"; cov "1.000000";
chr5	StringTie	exon	103965775	103965891	1000	-	.	gene_id "STR.48..150"; transcript_id "STR.48..150.1"; exon_number "2"; cov "1.000000";
chr5	StringTie	exon	103966971	103967108	1000	-	.	gene_id "STR.48..150"; transcript_id "STR.48..150.1"; exon_number "3"; cov "1.000000";
chr5	StringTie	exon	103968698	103968804	1000	-	.	gene_id "STR.48..150"; transcript_id "STR.48..150.1"; exon_number "4"; cov "2.000000";
chr5	StringTie	exon	103970762	103970820	1000	-	.	gene_id "STR.48..150"; transcript_id "STR.48..150.1"; exon_number "5"; cov "1.000000";
chr5	StringTie	transcript	103989762	104021919	1000	-	.	gene_id "STR.48..151"; transcript_id "STR.48..151.1"; reference_id "ENSMUST00000031251.15"; ref_gene_id "ENSMUSG00000029311.16"; ref_gene_name "Hsd17b11"; cov "16.358784"; FPKM "311.264191"; TPM "789.379639";
chr5	StringTie	exon	103989762	103990594	1000	-	.	gene_id "STR.48..151"; transcript_id "STR.48..151.1"; exon_number "1"; reference_id "ENSMUST00000031251.15"; ref_gene_id "ENSMUSG00000029311.16"; ref_gene_name "Hsd17b11"; cov "16.052891";
chr5	StringTie	exon	103992818	103992934	1000	-	.	gene_id "STR.48..151"; transcript_id "STR.48..151.1"; exon_number "2"; reference_id "ENSMUST00000031251.15"; ref_gene_id "ENSMUSG00000029311.16"; ref_gene_name "Hsd17b11"; cov "8.621342";
chr5	StringTie	exon	104003172	104003309	1000	-	.	gene_id "STR.48..151"; transcript_id "STR.48..151.1"; exon_number "3"; reference_id "ENSMUST00000031251.15"; ref_gene_id "ENSMUSG00000029311.16"; ref_gene_name "Hsd17b11"; cov "14.519361";
chr5	StringTie	exon	104008579	104008685	1000	-	.	gene_id "STR.48..151"; transcript_id "STR.48..151.1"; exon_number "4"; reference_id "ENSMUST00000031251.15"; ref_gene_id "ENSMUSG00000029311.16"; ref_gene_name "Hsd17b11"; cov "14.682503";
chr5	StringTie	exon	104009795	104009926	1000	-	.	gene_id "STR.48..151"; transcript_id "STR.48..151.1"; exon_number "5"; reference_id "ENSMUST00000031251.15"; ref_gene_id "ENSMUSG00000029311.16"; ref_gene_name "Hsd17b11"; cov "16.548004";
chr5	StringTie	exon	104018174	104018281	1000	-	.	gene_id "STR.48..151"; transcript_id "STR.48..151.1"; exon_number "6"; reference_id "ENSMUST00000031251.15"; ref_gene_id "ENSMUSG00000029311.16"; ref_gene_name "Hsd17b11"; cov "25.065628";
chr5	StringTie	exon	104021530	104021919	1000	-	.	gene_id "STR.48..151"; transcript_id "STR.48..151.1"; exon_number "7"; reference_id "ENSMUST00000031251.15"; ref_gene_id "ENSMUSG00000029311.16"; ref_gene_name "Hsd17b11"; cov "17.968981";
chr5	StringTie	transcript	103989765	104021838	1000	-	.	gene_id "STR.48..151"; transcript_id "STR.48..151.2"; cov "23.247919"; FPKM "442.346100"; TPM "1121.809204";
chr5	StringTie	exon	103989765	103990209	1000	-	.	gene_id "STR.48..151"; transcript_id "STR.48..151.2"; exon_number "1"; cov "27.171389";
chr5	StringTie	exon	104003237	104003309	1000	-	.	gene_id "STR.48..151"; transcript_id "STR.48..151.2"; exon_number "2"; cov "16.299473";
chr5	StringTie	exon	104008579	104008685	1000	-	.	gene_id "STR.48..151"; transcript_id "STR.48..151.2"; exon_number "3"; cov "16.365194";
chr5	StringTie	exon	104009795	104009926	1000	-	.	gene_id "STR.48..151"; transcript_id "STR.48..151.2"; exon_number "4"; cov "18.444492";
chr5	StringTie	exon	104018174	104018281	1000	-	.	gene_id "STR.48..151"; transcript_id "STR.48..151.2"; exon_number "5"; cov "27.938282";
chr5	StringTie	exon	104021530	104021838	1000	-	.	gene_id "STR.48..151"; transcript_id "STR.48..151.2"; exon_number "6"; cov "22.035095";
chr5	StringTie	transcript	103989765	104021919	1000	-	.	gene_id "STR.48..151"; transcript_id "STR.48..151.3"; cov "18.085735"; FPKM "344.123444"; TPM "872.712280";
chr5	StringTie	exon	103989765	103990236	1000	-	.	gene_id "STR.48..151"; transcript_id "STR.48..151.3"; exon_number "1"; cov "20.363653";
chr5	StringTie	exon	104021530	104021919	1000	-	.	gene_id "STR.48..151"; transcript_id "STR.48..151.3"; exon_number "2"; cov "15.328873";
chr5	StringTie	transcript	103989765	104022231	1000	-	.	gene_id "STR.48..151"; transcript_id "STR.48..151.4"; cov "7.667511"; FPKM "145.892349"; TPM "369.989410";
chr5	StringTie	exon	103989765	103990236	1000	-	.	gene_id "STR.48..151"; transcript_id "STR.48..151.4"; exon_number "1"; cov "10.680127";
chr5	StringTie	exon	103990478	103990594	1000	-	.	gene_id "STR.48..151"; transcript_id "STR.48..151.4"; exon_number "2"; cov "3.598377";
chr5	StringTie	exon	103992818	103992934	1000	-	.	gene_id "STR.48..151"; transcript_id "STR.48..151.4"; exon_number "3"; cov "3.857291";
chr5	StringTie	exon	104003172	104003309	1000	-	.	gene_id "STR.48..151"; transcript_id "STR.48..151.4"; exon_number "4"; cov "6.496135";
chr5	StringTie	exon	104008579	104008685	1000	-	.	gene_id "STR.48..151"; transcript_id "STR.48..151.4"; exon_number "5"; cov "6.569127";
chr5	StringTie	exon	104009795	104009926	1000	-	.	gene_id "STR.48..151"; transcript_id "STR.48..151.4"; exon_number "6"; cov "7.403774";
chr5	StringTie	exon	104018174	104018281	1000	-	.	gene_id "STR.48..151"; transcript_id "STR.48..151.4"; exon_number "7"; cov "11.214661";
chr5	StringTie	exon	104021530	104022231	1000	-	.	gene_id "STR.48..151"; transcript_id "STR.48..151.4"; exon_number "8"; cov "6.856722";
chr5	StringTie	transcript	104009793	104021868	1000	+	.	gene_id "STR.48..152"; transcript_id "STR.48..152.1"; cov "1.745560"; FPKM "33.213367"; TPM "84.230560";
chr5	StringTie	exon	104009793	104009924	1000	+	.	gene_id "STR.48..152"; transcript_id "STR.48..152.1"; exon_number "1"; cov "1.444640";
chr5	StringTie	exon	104018172	104018278	1000	+	.	gene_id "STR.48..152"; transcript_id "STR.48..152.1"; exon_number "2"; cov "2.256022";
chr5	StringTie	exon	104021525	104021868	1000	+	.	gene_id "STR.48..152"; transcript_id "STR.48..152.1"; exon_number "3"; cov "1.702252";
chr5	StringTie	transcript	103492222	103501910	1000	+	.	gene_id "STR.48..153"; transcript_id "STR.48..153.1"; cov "2.083728"; FPKM "39.647808"; TPM "100.548584";
chr5	StringTie	exon	103492222	103492310	1000	+	.	gene_id "STR.48..153"; transcript_id "STR.48..153.1"; exon_number "1"; cov "1.977528";
chr5	StringTie	exon	103501367	103501910	1000	+	.	gene_id "STR.48..153"; transcript_id "STR.48..153.1"; exon_number "2"; cov "2.101103";
chr5	StringTie	transcript	103529511	103541434	1000	+	.	gene_id "STR.48..154"; transcript_id "STR.48..154.1"; cov "1.756142"; FPKM "33.414715"; TPM "84.741180";
chr5	StringTie	exon	103529511	103529800	1000	+	.	gene_id "STR.48..154"; transcript_id "STR.48..154.1"; exon_number "1"; cov "1.941379";
chr5	StringTie	exon	103533219	103533401	1000	+	.	gene_id "STR.48..154"; transcript_id "STR.48..154.1"; exon_number "2"; cov "1.546448";
chr5	StringTie	exon	103536714	103536876	1000	+	.	gene_id "STR.48..154"; transcript_id "STR.48..154.1"; exon_number "3"; cov "1.000000";
chr5	StringTie	exon	103540972	103541434	1000	+	.	gene_id "STR.48..154"; transcript_id "STR.48..154.1"; exon_number "4"; cov "1.989201";
chr5	StringTie	transcript	103569698	103598354	1000	+	.	gene_id "STR.48..155"; transcript_id "STR.48..155.1"; cov "6.900733"; FPKM "131.302612"; TPM "332.989166";
chr5	StringTie	exon	103569698	103569908	1000	+	.	gene_id "STR.48..155"; transcript_id "STR.48..155.1"; exon_number "1"; cov "1.545024";
chr5	StringTie	exon	103573090	103573157	1000	+	.	gene_id "STR.48..155"; transcript_id "STR.48..155.1"; exon_number "2"; cov "2.000000";
chr5	StringTie	exon	103575079	103575140	1000	+	.	gene_id "STR.48..155"; transcript_id "STR.48..155.1"; exon_number "3"; cov "3.000000";
chr5	StringTie	exon	103578873	103578966	1000	+	.	gene_id "STR.48..155"; transcript_id "STR.48..155.1"; exon_number "4"; cov "3.000000";
chr5	StringTie	exon	103579698	103579835	1000	+	.	gene_id "STR.48..155"; transcript_id "STR.48..155.1"; exon_number "5"; cov "2.000000";
chr5	StringTie	exon	103580670	103580752	1000	+	.	gene_id "STR.48..155"; transcript_id "STR.48..155.1"; exon_number "6"; cov "3.000000";
chr5	StringTie	exon	103582739	103582776	1000	+	.	gene_id "STR.48..155"; transcript_id "STR.48..155.1"; exon_number "7"; cov "3.000000";
chr5	StringTie	exon	103586706	103586809	1000	+	.	gene_id "STR.48..155"; transcript_id "STR.48..155.1"; exon_number "8"; cov "2.605769";
chr5	StringTie	exon	103588043	103588191	1000	+	.	gene_id "STR.48..155"; transcript_id "STR.48..155.1"; exon_number "9"; cov "4.000000";
chr5	StringTie	exon	103589858	103589948	1000	+	.	gene_id "STR.48..155"; transcript_id "STR.48..155.1"; exon_number "10"; cov "5.747253";
chr5	StringTie	exon	103591016	103591353	1000	+	.	gene_id "STR.48..155"; transcript_id "STR.48..155.1"; exon_number "11"; cov "6.976331";
chr5	StringTie	exon	103593507	103593722	1000	+	.	gene_id "STR.48..155"; transcript_id "STR.48..155.1"; exon_number "12"; cov "9.250000";
chr5	StringTie	exon	103594617	103594679	1000	+	.	gene_id "STR.48..155"; transcript_id "STR.48..155.1"; exon_number "13"; cov "10.285714";
chr5	StringTie	exon	103597693	103598354	1000	+	.	gene_id "STR.48..155"; transcript_id "STR.48..155.1"; exon_number "14"; cov "12.123866";
chr5	StringTie	transcript	104046526	104059782	1000	+	.	gene_id "STR.48..156"; transcript_id "STR.48..156.1"; reference_id "ENSMUST00000150226.7"; ref_gene_id "ENSMUSG00000029310.13"; ref_gene_name "Nudt9"; cov "12.743097"; FPKM "242.467270"; TPM "614.907654";
chr5	StringTie	exon	104046526	104046838	1000	+	.	gene_id "STR.48..156"; transcript_id "STR.48..156.1"; exon_number "1"; reference_id "ENSMUST00000150226.7"; ref_gene_id "ENSMUSG00000029310.13"; ref_gene_name "Nudt9"; cov "40.345047";
chr5	StringTie	exon	104050578	104050817	1000	+	.	gene_id "STR.48..156"; transcript_id "STR.48..156.1"; exon_number "2"; reference_id "ENSMUST00000150226.7"; ref_gene_id "ENSMUSG00000029310.13"; ref_gene_name "Nudt9"; cov "0.074700";
chr5	StringTie	exon	104054272	104054367	1000	+	.	gene_id "STR.48..156"; transcript_id "STR.48..156.1"; exon_number "3"; reference_id "ENSMUST00000150226.7"; ref_gene_id "ENSMUSG00000029310.13"; ref_gene_name "Nudt9"; cov "0.071960";
chr5	StringTie	exon	104055490	104055576	1000	+	.	gene_id "STR.48..156"; transcript_id "STR.48..156.1"; exon_number "4"; reference_id "ENSMUST00000150226.7"; ref_gene_id "ENSMUSG00000029310.13"; ref_gene_name "Nudt9"; cov "0.072419";
chr5	StringTie	exon	104058107	104058218	1000	+	.	gene_id "STR.48..156"; transcript_id "STR.48..156.1"; exon_number "5"; reference_id "ENSMUST00000150226.7"; ref_gene_id "ENSMUSG00000029310.13"; ref_gene_name "Nudt9"; cov "0.074710";
chr5	StringTie	exon	104059636	104059782	1000	+	.	gene_id "STR.48..156"; transcript_id "STR.48..156.1"; exon_number "6"; reference_id "ENSMUST00000150226.7"; ref_gene_id "ENSMUSG00000029310.13"; ref_gene_name "Nudt9"; cov "0.080805";
chr5	StringTie	transcript	104046869	104065379	1000	+	.	gene_id "STR.48..156"; transcript_id "STR.48..156.2"; reference_id "ENSMUST00000031250.13"; ref_gene_id "ENSMUSG00000029310.13"; ref_gene_name "Nudt9"; cov "419.222351"; FPKM "7976.687012"; TPM "20229.228516";
chr5	StringTie	exon	104046869	104047146	1000	+	.	gene_id "STR.48..156"; transcript_id "STR.48..156.2"; exon_number "1"; reference_id "ENSMUST00000031250.13"; ref_gene_id "ENSMUSG00000029310.13"; ref_gene_name "Nudt9"; cov "225.715836";
chr5	StringTie	exon	104050578	104050817	1000	+	.	gene_id "STR.48..156"; transcript_id "STR.48..156.2"; exon_number "2"; reference_id "ENSMUST00000031250.13"; ref_gene_id "ENSMUSG00000029310.13"; ref_gene_name "Nudt9"; cov "426.736847";
chr5	StringTie	exon	104054272	104054367	1000	+	.	gene_id "STR.48..156"; transcript_id "STR.48..156.2"; exon_number "3"; reference_id "ENSMUST00000031250.13"; ref_gene_id "ENSMUSG00000029310.13"; ref_gene_name "Nudt9"; cov "411.083862";
chr5	StringTie	exon	104055490	104055576	1000	+	.	gene_id "STR.48..156"; transcript_id "STR.48..156.2"; exon_number "4"; reference_id "ENSMUST00000031250.13"; ref_gene_id "ENSMUSG00000029310.13"; ref_gene_name "Nudt9"; cov "413.703308";
chr5	StringTie	exon	104058107	104058218	1000	+	.	gene_id "STR.48..156"; transcript_id "STR.48..156.2"; exon_number "5"; reference_id "ENSMUST00000031250.13"; ref_gene_id "ENSMUSG00000029310.13"; ref_gene_name "Nudt9"; cov "426.791718";
chr5	StringTie	exon	104059636	104059782	1000	+	.	gene_id "STR.48..156"; transcript_id "STR.48..156.2"; exon_number "6"; reference_id "ENSMUST00000031250.13"; ref_gene_id "ENSMUSG00000029310.13"; ref_gene_name "Nudt9"; cov "461.613037";
chr5	StringTie	exon	104061674	104061758	1000	+	.	gene_id "STR.48..156"; transcript_id "STR.48..156.2"; exon_number "7"; reference_id "ENSMUST00000031250.13"; ref_gene_id "ENSMUSG00000029310.13"; ref_gene_name "Nudt9"; cov "483.188232";
chr5	StringTie	exon	104064937	104065379	1000	+	.	gene_id "STR.48..156"; transcript_id "STR.48..156.2"; exon_number "8"; reference_id "ENSMUST00000031250.13"; ref_gene_id "ENSMUSG00000029310.13"; ref_gene_name "Nudt9"; cov "511.178345";
chr5	StringTie	transcript	104047154	104058182	1000	+	.	gene_id "STR.48..156"; transcript_id "STR.48..156.3"; reference_id "ENSMUST00000134313.7"; ref_gene_id "ENSMUSG00000029310.13"; ref_gene_name "Nudt9"; cov "0.553084"; FPKM "10.523719"; TPM "26.688612";
chr5	StringTie	exon	104047154	104047383	1000	+	.	gene_id "STR.48..156"; transcript_id "STR.48..156.3"; exon_number "1"; reference_id "ENSMUST00000134313.7"; ref_gene_id "ENSMUSG00000029310.13"; ref_gene_name "Nudt9"; cov "1.613043";
chr5	StringTie	exon	104050578	104050817	1000	+	.	gene_id "STR.48..156"; transcript_id "STR.48..156.3"; exon_number "2"; reference_id "ENSMUST00000134313.7"; ref_gene_id "ENSMUSG00000029310.13"; ref_gene_name "Nudt9"; cov "0.065347";
chr5	StringTie	exon	104054272	104054367	1000	+	.	gene_id "STR.48..156"; transcript_id "STR.48..156.3"; exon_number "3"; reference_id "ENSMUST00000134313.7"; ref_gene_id "ENSMUSG00000029310.13"; ref_gene_name "Nudt9"; cov "0.062950";
chr5	StringTie	exon	104055490	104055576	1000	+	.	gene_id "STR.48..156"; transcript_id "STR.48..156.3"; exon_number "4"; reference_id "ENSMUST00000134313.7"; ref_gene_id "ENSMUSG00000029310.13"; ref_gene_name "Nudt9"; cov "0.063351";
chr5	StringTie	exon	104058107	104058182	1000	+	.	gene_id "STR.48..156"; transcript_id "STR.48..156.3"; exon_number "5"; reference_id "ENSMUST00000134313.7"; ref_gene_id "ENSMUSG00000029310.13"; ref_gene_name "Nudt9"; cov "0.065265";
chr5	StringTie	transcript	104049447	104062322	1000	-	.	gene_id "STR.48..157"; transcript_id "STR.48..157.1"; cov "3.882316"; FPKM "73.870155"; TPM "187.337952";
chr5	StringTie	exon	104049447	104051301	1000	-	.	gene_id "STR.48..157"; transcript_id "STR.48..157.1"; exon_number "1"; cov "3.567394";
chr5	StringTie	exon	104062120	104062322	1000	-	.	gene_id "STR.48..157"; transcript_id "STR.48..157.1"; exon_number "2"; cov "6.760049";
chr5	StringTie	transcript	99217426	99252927	1000	-	.	gene_id "STR.48..158"; transcript_id "STR.48..158.1"; reference_id "ENSMUST00000031276.14"; ref_gene_id "ENSMUSG00000089809.9"; ref_gene_name "Rasgef1b"; cov "84.695686"; FPKM "1611.533813"; TPM "4086.920654";
chr5	StringTie	exon	99217426	99218798	1000	-	.	gene_id "STR.48..158"; transcript_id "STR.48..158.1"; exon_number "1"; reference_id "ENSMUST00000031276.14"; ref_gene_id "ENSMUSG00000089809.9"; ref_gene_name "Rasgef1b"; cov "135.826935";
chr5	StringTie	exon	99221361	99221433	1000	-	.	gene_id "STR.48..158"; transcript_id "STR.48..158.1"; exon_number "2"; reference_id "ENSMUST00000031276.14"; ref_gene_id "ENSMUSG00000089809.9"; ref_gene_name "Rasgef1b"; cov "44.498005";
chr5	StringTie	exon	99222318	99222441	1000	-	.	gene_id "STR.48..158"; transcript_id "STR.48..158.1"; exon_number "3"; reference_id "ENSMUST00000031276.14"; ref_gene_id "ENSMUSG00000089809.9"; ref_gene_name "Rasgef1b"; cov "43.553967";
chr5	StringTie	exon	99222940	99223035	1000	-	.	gene_id "STR.48..158"; transcript_id "STR.48..158.1"; exon_number "4"; reference_id "ENSMUST00000031276.14"; ref_gene_id "ENSMUSG00000089809.9"; ref_gene_name "Rasgef1b"; cov "42.681049";
chr5	StringTie	exon	99227988	99228083	1000	-	.	gene_id "STR.48..158"; transcript_id "STR.48..158.1"; exon_number "5"; reference_id "ENSMUST00000031276.14"; ref_gene_id "ENSMUSG00000089809.9"; ref_gene_name "Rasgef1b"; cov "42.169933";
chr5	StringTie	exon	99229321	99229400	1000	-	.	gene_id "STR.48..158"; transcript_id "STR.48..158.1"; exon_number "6"; reference_id "ENSMUST00000031276.14"; ref_gene_id "ENSMUSG00000089809.9"; ref_gene_name "Rasgef1b"; cov "42.961304";
chr5	StringTie	exon	99232091	99232193	1000	-	.	gene_id "STR.48..158"; transcript_id "STR.48..158.1"; exon_number "7"; reference_id "ENSMUST00000031276.14"; ref_gene_id "ENSMUSG00000089809.9"; ref_gene_name "Rasgef1b"; cov "42.387108";
chr5	StringTie	exon	99232302	99232397	1000	-	.	gene_id "STR.48..158"; transcript_id "STR.48..158.1"; exon_number "8"; reference_id "ENSMUST00000031276.14"; ref_gene_id "ENSMUSG00000089809.9"; ref_gene_name "Rasgef1b"; cov "42.996906";
chr5	StringTie	exon	99233915	99233989	1000	-	.	gene_id "STR.48..158"; transcript_id "STR.48..158.1"; exon_number "9"; reference_id "ENSMUST00000031276.14"; ref_gene_id "ENSMUSG00000089809.9"; ref_gene_name "Rasgef1b"; cov "42.936497";
chr5	StringTie	exon	99234476	99234691	1000	-	.	gene_id "STR.48..158"; transcript_id "STR.48..158.1"; exon_number "10"; reference_id "ENSMUST00000031276.14"; ref_gene_id "ENSMUSG00000089809.9"; ref_gene_name "Rasgef1b"; cov "46.390766";
chr5	StringTie	exon	99240823	99240960	1000	-	.	gene_id "STR.48..158"; transcript_id "STR.48..158.1"; exon_number "11"; reference_id "ENSMUST00000031276.14"; ref_gene_id "ENSMUSG00000089809.9"; ref_gene_name "Rasgef1b"; cov "44.912285";
chr5	StringTie	exon	99241409	99241531	1000	-	.	gene_id "STR.48..158"; transcript_id "STR.48..158.1"; exon_number "12"; reference_id "ENSMUST00000031276.14"; ref_gene_id "ENSMUSG00000089809.9"; ref_gene_name "Rasgef1b"; cov "44.248718";
chr5	StringTie	exon	99243064	99243246	1000	-	.	gene_id "STR.48..158"; transcript_id "STR.48..158.1"; exon_number "13"; reference_id "ENSMUST00000031276.14"; ref_gene_id "ENSMUSG00000089809.9"; ref_gene_name "Rasgef1b"; cov "43.496727";
chr5	StringTie	exon	99252714	99252927	1000	-	.	gene_id "STR.48..158"; transcript_id "STR.48..158.1"; exon_number "14"; reference_id "ENSMUST00000031276.14"; ref_gene_id "ENSMUSG00000089809.9"; ref_gene_name "Rasgef1b"; cov "24.221840";
chr5	StringTie	transcript	99217426	99252927	1000	-	.	gene_id "STR.48..158"; transcript_id "STR.48..158.2"; reference_id "ENSMUST00000168092.7"; ref_gene_id "ENSMUSG00000089809.9"; ref_gene_name "Rasgef1b"; cov "68.962143"; FPKM "1312.166260"; TPM "3327.711426";
chr5	StringTie	exon	99217426	99218798	1000	-	.	gene_id "STR.48..158"; transcript_id "STR.48..158.2"; exon_number "1"; reference_id "ENSMUST00000168092.7"; ref_gene_id "ENSMUSG00000089809.9"; ref_gene_name "Rasgef1b"; cov "110.541618";
chr5	StringTie	exon	99221361	99221433	1000	-	.	gene_id "STR.48..158"; transcript_id "STR.48..158.2"; exon_number "2"; reference_id "ENSMUST00000168092.7"; ref_gene_id "ENSMUSG00000089809.9"; ref_gene_name "Rasgef1b"; cov "36.214329";
chr5	StringTie	exon	99222318	99222441	1000	-	.	gene_id "STR.48..158"; transcript_id "STR.48..158.2"; exon_number "3"; reference_id "ENSMUST00000168092.7"; ref_gene_id "ENSMUSG00000089809.9"; ref_gene_name "Rasgef1b"; cov "35.446033";
chr5	StringTie	exon	99222940	99223035	1000	-	.	gene_id "STR.48..158"; transcript_id "STR.48..158.2"; exon_number "4"; reference_id "ENSMUST00000168092.7"; ref_gene_id "ENSMUSG00000089809.9"; ref_gene_name "Rasgef1b"; cov "34.735615";
chr5	StringTie	exon	99227988	99228083	1000	-	.	gene_id "STR.48..158"; transcript_id "STR.48..158.2"; exon_number "5"; reference_id "ENSMUST00000168092.7"; ref_gene_id "ENSMUSG00000089809.9"; ref_gene_name "Rasgef1b"; cov "34.319649";
chr5	StringTie	exon	99229321	99229400	1000	-	.	gene_id "STR.48..158"; transcript_id "STR.48..158.2"; exon_number "6"; reference_id "ENSMUST00000168092.7"; ref_gene_id "ENSMUSG00000089809.9"; ref_gene_name "Rasgef1b"; cov "34.963699";
chr5	StringTie	exon	99232091	99232193	1000	-	.	gene_id "STR.48..158"; transcript_id "STR.48..158.2"; exon_number "7"; reference_id "ENSMUST00000168092.7"; ref_gene_id "ENSMUSG00000089809.9"; ref_gene_name "Rasgef1b"; cov "34.496391";
chr5	StringTie	exon	99232302	99232397	1000	-	.	gene_id "STR.48..158"; transcript_id "STR.48..158.2"; exon_number "8"; reference_id "ENSMUST00000168092.7"; ref_gene_id "ENSMUSG00000089809.9"; ref_gene_name "Rasgef1b"; cov "34.992676";
chr5	StringTie	exon	99233915	99233989	1000	-	.	gene_id "STR.48..158"; transcript_id "STR.48..158.2"; exon_number "9"; reference_id "ENSMUST00000168092.7"; ref_gene_id "ENSMUSG00000089809.9"; ref_gene_name "Rasgef1b"; cov "34.943504";
chr5	StringTie	exon	99234476	99234688	1000	-	.	gene_id "STR.48..158"; transcript_id "STR.48..158.2"; exon_number "10"; reference_id "ENSMUST00000168092.7"; ref_gene_id "ENSMUSG00000089809.9"; ref_gene_name "Rasgef1b"; cov "37.782139";
chr5	StringTie	exon	99240823	99240960	1000	-	.	gene_id "STR.48..158"; transcript_id "STR.48..158.2"; exon_number "11"; reference_id "ENSMUST00000168092.7"; ref_gene_id "ENSMUSG00000089809.9"; ref_gene_name "Rasgef1b"; cov "36.551487";
chr5	StringTie	exon	99241409	99241531	1000	-	.	gene_id "STR.48..158"; transcript_id "STR.48..158.2"; exon_number "12"; reference_id "ENSMUST00000168092.7"; ref_gene_id "ENSMUSG00000089809.9"; ref_gene_name "Rasgef1b"; cov "36.011448";
chr5	StringTie	exon	99243064	99243246	1000	-	.	gene_id "STR.48..158"; transcript_id "STR.48..158.2"; exon_number "13"; reference_id "ENSMUST00000168092.7"; ref_gene_id "ENSMUSG00000089809.9"; ref_gene_name "Rasgef1b"; cov "35.399448";
chr5	StringTie	exon	99252714	99252927	1000	-	.	gene_id "STR.48..158"; transcript_id "STR.48..158.2"; exon_number "14"; reference_id "ENSMUST00000168092.7"; ref_gene_id "ENSMUSG00000089809.9"; ref_gene_name "Rasgef1b"; cov "19.712740";
chr5	StringTie	transcript	99253012	99253583	1000	+	.	gene_id "STR.48..159"; transcript_id "STR.48..159.1"; cov "5.811189"; FPKM "110.571487"; TPM "280.414124";
chr5	StringTie	exon	99253012	99253583	1000	+	.	gene_id "STR.48..159"; transcript_id "STR.48..159.1"; exon_number "1"; cov "5.811189";
chr5	StringTie	transcript	99273811	99289275	1000	+	.	gene_id "STR.48..160"; transcript_id "STR.48..160.1"; cov "2.001391"; FPKM "38.081150"; TPM "96.575462";
chr5	StringTie	exon	99273811	99274167	1000	+	.	gene_id "STR.48..160"; transcript_id "STR.48..160.1"; exon_number "1"; cov "1.300014";
chr5	StringTie	exon	99274677	99274889	1000	+	.	gene_id "STR.48..160"; transcript_id "STR.48..160.1"; exon_number "2"; cov "3.184255";
chr5	StringTie	exon	99282904	99283033	1000	+	.	gene_id "STR.48..160"; transcript_id "STR.48..160.1"; exon_number "3"; cov "2.000000";
chr5	StringTie	exon	99288285	99289275	1000	+	.	gene_id "STR.48..160"; transcript_id "STR.48..160.1"; exon_number "4"; cov "2.000000";
chr5	StringTie	transcript	99273811	99279282	1000	+	.	gene_id "STR.48..160"; transcript_id "STR.48..160.2"; cov "2.464986"; FPKM "46.902134"; TPM "118.945862";
chr5	StringTie	exon	99273811	99274167	1000	+	.	gene_id "STR.48..160"; transcript_id "STR.48..160.2"; exon_number "1"; cov "0.333039";
chr5	StringTie	exon	99274677	99274889	1000	+	.	gene_id "STR.48..160"; transcript_id "STR.48..160.2"; exon_number "2"; cov "0.815745";
chr5	StringTie	exon	99276430	99279282	1000	+	.	gene_id "STR.48..160"; transcript_id "STR.48..160.2"; exon_number "3"; cov "2.854890";
chr5	StringTie	transcript	99375026	99729062	1000	-	.	gene_id "STR.48..161"; transcript_id "STR.48..161.1"; reference_id "ENSMUST00000161516.1"; ref_gene_id "ENSMUSG00000089809.9"; ref_gene_name "Rasgef1b"; cov "1.766944"; FPKM "33.620247"; TPM "85.262428";
chr5	StringTie	exon	99375026	99377175	1000	-	.	gene_id "STR.48..161"; transcript_id "STR.48..161.1"; exon_number "1"; reference_id "ENSMUST00000161516.1"; ref_gene_id "ENSMUSG00000089809.9"; ref_gene_name "Rasgef1b"; cov "1.186512";
chr5	StringTie	exon	99558892	99558945	1000	-	.	gene_id "STR.48..161"; transcript_id "STR.48..161.1"; exon_number "2"; reference_id "ENSMUST00000161516.1"; ref_gene_id "ENSMUSG00000089809.9"; ref_gene_name "Rasgef1b"; cov "5.870371";
chr5	StringTie	exon	99728744	99729062	1000	-	.	gene_id "STR.48..161"; transcript_id "STR.48..161.1"; exon_number "3"; reference_id "ENSMUST00000161516.1"; ref_gene_id "ENSMUSG00000089809.9"; ref_gene_name "Rasgef1b"; cov "4.984326";
chr5	StringTie	transcript	99588172	99599689	1000	+	.	gene_id "STR.48..162"; transcript_id "STR.48..162.1"; cov "4.501870"; FPKM "85.658623"; TPM "217.234024";
chr5	StringTie	exon	99588172	99588478	1000	+	.	gene_id "STR.48..162"; transcript_id "STR.48..162.1"; exon_number "1"; cov "3.646286";
chr5	StringTie	exon	99597639	99599689	1000	+	.	gene_id "STR.48..162"; transcript_id "STR.48..162.1"; exon_number "2"; cov "4.629937";
chr5	StringTie	transcript	103754161	103855322	1000	+	.	gene_id "STR.48..163"; transcript_id "STR.48..163.1"; cov "24.079655"; FPKM "458.171844"; TPM "1161.943848";
chr5	StringTie	exon	103754161	103754345	1000	+	.	gene_id "STR.48..163"; transcript_id "STR.48..163.1"; exon_number "1"; cov "1.994595";
chr5	StringTie	exon	103783124	103783169	1000	+	.	gene_id "STR.48..163"; transcript_id "STR.48..163.1"; exon_number "2"; cov "2.000000";
chr5	StringTie	exon	103854512	103855322	1000	+	.	gene_id "STR.48..163"; transcript_id "STR.48..163.1"; exon_number "3"; cov "30.369913";
chr5	StringTie	transcript	103754761	103756016	1000	-	.	gene_id "STR.48..164"; transcript_id "STR.48..164.1"; cov "8.622611"; FPKM "164.065384"; TPM "416.076965";
chr5	StringTie	exon	103754761	103756016	1000	-	.	gene_id "STR.48..164"; transcript_id "STR.48..164.1"; exon_number "1"; cov "8.622611";
chr5	StringTie	transcript	103833470	103852129	1000	+	.	gene_id "STR.48..165"; transcript_id "STR.48..165.1"; cov "4.811175"; FPKM "91.543869"; TPM "232.159286";
chr5	StringTie	exon	103833470	103834459	1000	+	.	gene_id "STR.48..165"; transcript_id "STR.48..165.1"; exon_number "1"; cov "3.779798";
chr5	StringTie	exon	103841056	103841153	1000	+	.	gene_id "STR.48..165"; transcript_id "STR.48..165.1"; exon_number "2"; cov "7.112245";
chr5	StringTie	exon	103842227	103842467	1000	+	.	gene_id "STR.48..165"; transcript_id "STR.48..165.1"; exon_number "3"; cov "6.618257";
chr5	StringTie	exon	103842988	103843088	1000	+	.	gene_id "STR.48..165"; transcript_id "STR.48..165.1"; exon_number "4"; cov "5.930693";
chr5	StringTie	exon	103843208	103843268	1000	+	.	gene_id "STR.48..165"; transcript_id "STR.48..165.1"; exon_number "5"; cov "5.967213";
chr5	StringTie	exon	103846234	103846367	1000	+	.	gene_id "STR.48..165"; transcript_id "STR.48..165.1"; exon_number "6"; cov "6.000000";
chr5	StringTie	exon	103847036	103847107	1000	+	.	gene_id "STR.48..165"; transcript_id "STR.48..165.1"; exon_number "7"; cov "5.888889";
chr5	StringTie	exon	103847714	103847851	1000	+	.	gene_id "STR.48..165"; transcript_id "STR.48..165.1"; exon_number "8"; cov "6.340580";
chr5	StringTie	exon	103849350	103849576	1000	+	.	gene_id "STR.48..165"; transcript_id "STR.48..165.1"; exon_number "9"; cov "5.969163";
chr5	StringTie	exon	103850702	103852129	1000	+	.	gene_id "STR.48..165"; transcript_id "STR.48..165.1"; exon_number "10"; cov "4.436975";
chr5	StringTie	transcript	103862050	103911259	1000	-	.	gene_id "STR.48..166"; transcript_id "STR.48..166.1"; reference_id "ENSMUST00000031254.8"; ref_gene_id "ENSMUSG00000029312.12"; ref_gene_name "Klhl8"; cov "15.431383"; FPKM "293.618195"; TPM "744.628662";
chr5	StringTie	exon	103862050	103863191	1000	-	.	gene_id "STR.48..166"; transcript_id "STR.48..166.1"; exon_number "1"; reference_id "ENSMUST00000031254.8"; ref_gene_id "ENSMUSG00000029312.12"; ref_gene_name "Klhl8"; cov "25.688635";
chr5	StringTie	exon	103864202	103864403	1000	-	.	gene_id "STR.48..166"; transcript_id "STR.48..166.1"; exon_number "2"; reference_id "ENSMUST00000031254.8"; ref_gene_id "ENSMUSG00000029312.12"; ref_gene_name "Klhl8"; cov "14.582186";
chr5	StringTie	exon	103867493	103867652	1000	-	.	gene_id "STR.48..166"; transcript_id "STR.48..166.1"; exon_number "3"; reference_id "ENSMUST00000031254.8"; ref_gene_id "ENSMUSG00000029312.12"; ref_gene_name "Klhl8"; cov "13.884829";
chr5	StringTie	exon	103867845	103868013	1000	-	.	gene_id "STR.48..166"; transcript_id "STR.48..166.1"; exon_number "4"; reference_id "ENSMUST00000031254.8"; ref_gene_id "ENSMUSG00000029312.12"; ref_gene_name "Klhl8"; cov "11.939273";
chr5	StringTie	exon	103870529	103870640	1000	-	.	gene_id "STR.48..166"; transcript_id "STR.48..166.1"; exon_number "5"; reference_id "ENSMUST00000031254.8"; ref_gene_id "ENSMUSG00000029312.12"; ref_gene_name "Klhl8"; cov "11.756106";
chr5	StringTie	exon	103872031	103872174	1000	-	.	gene_id "STR.48..166"; transcript_id "STR.48..166.1"; exon_number "6"; reference_id "ENSMUST00000031254.8"; ref_gene_id "ENSMUSG00000029312.12"; ref_gene_name "Klhl8"; cov "10.604166";
chr5	StringTie	exon	103874203	103874389	1000	-	.	gene_id "STR.48..166"; transcript_id "STR.48..166.1"; exon_number "7"; reference_id "ENSMUST00000031254.8"; ref_gene_id "ENSMUSG00000029312.12"; ref_gene_name "Klhl8"; cov "10.604166";
chr5	StringTie	exon	103875741	103876289	1000	-	.	gene_id "STR.48..166"; transcript_id "STR.48..166.1"; exon_number "8"; reference_id "ENSMUST00000031254.8"; ref_gene_id "ENSMUSG00000029312.12"; ref_gene_name "Klhl8"; cov "8.480541";
chr5	StringTie	exon	103885907	103886290	1000	-	.	gene_id "STR.48..166"; transcript_id "STR.48..166.1"; exon_number "9"; reference_id "ENSMUST00000031254.8"; ref_gene_id "ENSMUSG00000029312.12"; ref_gene_name "Klhl8"; cov "6.860796";
chr5	StringTie	exon	103911116	103911259	1000	-	.	gene_id "STR.48..166"; transcript_id "STR.48..166.1"; exon_number "10"; reference_id "ENSMUST00000031254.8"; ref_gene_id "ENSMUSG00000029312.12"; ref_gene_name "Klhl8"; cov "4.403067";
chr5	StringTie	transcript	103862063	103911223	1000	-	.	gene_id "STR.48..166"; transcript_id "STR.48..166.2"; cov "6.479455"; FPKM "123.286812"; TPM "312.660767";
chr5	StringTie	exon	103862063	103863191	1000	-	.	gene_id "STR.48..166"; transcript_id "STR.48..166.2"; exon_number "1"; cov "10.870254";
chr5	StringTie	exon	103864202	103864403	1000	-	.	gene_id "STR.48..166"; transcript_id "STR.48..166.2"; exon_number "2"; cov "6.100270";
chr5	StringTie	exon	103867493	103867652	1000	-	.	gene_id "STR.48..166"; transcript_id "STR.48..166.2"; exon_number "3"; cov "5.808540";
chr5	StringTie	exon	103867845	103868013	1000	-	.	gene_id "STR.48..166"; transcript_id "STR.48..166.2"; exon_number "4"; cov "4.994642";
chr5	StringTie	exon	103870529	103870640	1000	-	.	gene_id "STR.48..166"; transcript_id "STR.48..166.2"; exon_number "5"; cov "4.918016";
chr5	StringTie	exon	103872031	103872174	1000	-	.	gene_id "STR.48..166"; transcript_id "STR.48..166.2"; exon_number "6"; cov "4.436117";
chr5	StringTie	exon	103874203	103874389	1000	-	.	gene_id "STR.48..166"; transcript_id "STR.48..166.2"; exon_number "7"; cov "4.436116";
chr5	StringTie	exon	103875741	103876289	1000	-	.	gene_id "STR.48..166"; transcript_id "STR.48..166.2"; exon_number "8"; cov "3.547726";
chr5	StringTie	exon	103885907	103886290	1000	-	.	gene_id "STR.48..166"; transcript_id "STR.48..166.2"; exon_number "9"; cov "2.870126";
chr5	StringTie	exon	103890715	103890781	1000	-	.	gene_id "STR.48..166"; transcript_id "STR.48..166.2"; exon_number "10"; cov "3.000000";
chr5	StringTie	exon	103911116	103911223	1000	-	.	gene_id "STR.48..166"; transcript_id "STR.48..166.2"; exon_number "11"; cov "2.382359";
chr5	StringTie	transcript	103862063	103911223	1000	-	.	gene_id "STR.48..166"; transcript_id "STR.48..166.3"; cov "4.326595"; FPKM "82.323601"; TPM "208.776276";
chr5	StringTie	exon	103862063	103863191	1000	-	.	gene_id "STR.48..166"; transcript_id "STR.48..166.3"; exon_number "1"; cov "7.252486";
chr5	StringTie	exon	103864202	103864403	1000	-	.	gene_id "STR.48..166"; transcript_id "STR.48..166.3"; exon_number "2"; cov "4.070018";
chr5	StringTie	exon	103867493	103867652	1000	-	.	gene_id "STR.48..166"; transcript_id "STR.48..166.3"; exon_number "3"; cov "3.875380";
chr5	StringTie	exon	103867845	103868013	1000	-	.	gene_id "STR.48..166"; transcript_id "STR.48..166.3"; exon_number "4"; cov "3.332357";
chr5	StringTie	exon	103870529	103870640	1000	-	.	gene_id "STR.48..166"; transcript_id "STR.48..166.3"; exon_number "5"; cov "3.281234";
chr5	StringTie	exon	103872031	103872174	1000	-	.	gene_id "STR.48..166"; transcript_id "STR.48..166.3"; exon_number "6"; cov "2.959717";
chr5	StringTie	exon	103874203	103874389	1000	-	.	gene_id "STR.48..166"; transcript_id "STR.48..166.3"; exon_number "7"; cov "2.959717";
chr5	StringTie	exon	103875741	103876289	1000	-	.	gene_id "STR.48..166"; transcript_id "STR.48..166.3"; exon_number "8"; cov "2.366995";
chr5	StringTie	exon	103885907	103886290	1000	-	.	gene_id "STR.48..166"; transcript_id "STR.48..166.3"; exon_number "9"; cov "1.914909";
chr5	StringTie	exon	103911054	103911223	1000	-	.	gene_id "STR.48..166"; transcript_id "STR.48..166.3"; exon_number "10"; cov "1.739197";
chr5	StringTie	transcript	102907948	103211334	1000	-	.	gene_id "STR.48..167"; transcript_id "STR.48..167.1"; reference_id "ENSMUST00000170792.8"; ref_gene_id "ENSMUSG00000046709.18"; ref_gene_name "Mapk10"; cov "221.555725"; FPKM "4215.616699"; TPM "10690.989258";
chr5	StringTie	exon	102907948	102913327	1000	-	.	gene_id "STR.48..167"; transcript_id "STR.48..167.1"; exon_number "1"; reference_id "ENSMUST00000170792.8"; ref_gene_id "ENSMUSG00000046709.18"; ref_gene_name "Mapk10"; cov "136.339188";
chr5	StringTie	exon	102926072	102926149	1000	-	.	gene_id "STR.48..167"; transcript_id "STR.48..167.1"; exon_number "2"; reference_id "ENSMUST00000170792.8"; ref_gene_id "ENSMUSG00000046709.18"; ref_gene_name "Mapk10"; cov "519.880249";
chr5	StringTie	exon	102928223	102928286	1000	-	.	gene_id "STR.48..167"; transcript_id "STR.48..167.1"; exon_number "3"; reference_id "ENSMUST00000170792.8"; ref_gene_id "ENSMUSG00000046709.18"; ref_gene_name "Mapk10"; cov "513.919312";
chr5	StringTie	exon	102963467	102963591	1000	-	.	gene_id "STR.48..167"; transcript_id "STR.48..167.1"; exon_number "4"; reference_id "ENSMUST00000170792.8"; ref_gene_id "ENSMUSG00000046709.18"; ref_gene_name "Mapk10"; cov "503.105988";
chr5	StringTie	exon	102966446	102966628	1000	-	.	gene_id "STR.48..167"; transcript_id "STR.48..167.1"; exon_number "5"; reference_id "ENSMUST00000170792.8"; ref_gene_id "ENSMUSG00000046709.18"; ref_gene_name "Mapk10"; cov "517.806763";
chr5	StringTie	exon	102987203	102987274	1000	-	.	gene_id "STR.48..167"; transcript_id "STR.48..167.1"; exon_number "6"; reference_id "ENSMUST00000170792.8"; ref_gene_id "ENSMUSG00000046709.18"; ref_gene_name "Mapk10"; cov "493.105408";
chr5	StringTie	exon	102989620	102989785	1000	-	.	gene_id "STR.48..167"; transcript_id "STR.48..167.1"; exon_number "7"; reference_id "ENSMUST00000170792.8"; ref_gene_id "ENSMUSG00000046709.18"; ref_gene_name "Mapk10"; cov "487.386444";
chr5	StringTie	exon	102990504	102990642	1000	-	.	gene_id "STR.48..167"; transcript_id "STR.48..167.1"; exon_number "8"; reference_id "ENSMUST00000170792.8"; ref_gene_id "ENSMUSG00000046709.18"; ref_gene_name "Mapk10"; cov "479.788391";
chr5	StringTie	exon	102991869	102991927	1000	-	.	gene_id "STR.48..167"; transcript_id "STR.48..167.1"; exon_number "9"; reference_id "ENSMUST00000170792.8"; ref_gene_id "ENSMUSG00000046709.18"; ref_gene_name "Mapk10"; cov "463.831726";
chr5	StringTie	exon	102996584	102996713	1000	-	.	gene_id "STR.48..167"; transcript_id "STR.48..167.1"; exon_number "10"; reference_id "ENSMUST00000170792.8"; ref_gene_id "ENSMUSG00000046709.18"; ref_gene_name "Mapk10"; cov "488.359680";
chr5	StringTie	exon	103038519	103038688	1000	-	.	gene_id "STR.48..167"; transcript_id "STR.48..167.1"; exon_number "11"; reference_id "ENSMUST00000170792.8"; ref_gene_id "ENSMUSG00000046709.18"; ref_gene_name "Mapk10"; cov "504.499207";
chr5	StringTie	exon	103058321	103058392	1000	-	.	gene_id "STR.48..167"; transcript_id "STR.48..167.1"; exon_number "12"; reference_id "ENSMUST00000170792.8"; ref_gene_id "ENSMUSG00000046709.18"; ref_gene_name "Mapk10"; cov "491.470367";
chr5	StringTie	exon	103205826	103205940	1000	-	.	gene_id "STR.48..167"; transcript_id "STR.48..167.1"; exon_number "13"; reference_id "ENSMUST00000170792.8"; ref_gene_id "ENSMUSG00000046709.18"; ref_gene_name "Mapk10"; cov "499.685822";
chr5	StringTie	exon	103210890	103211334	1000	-	.	gene_id "STR.48..167"; transcript_id "STR.48..167.1"; exon_number "14"; reference_id "ENSMUST00000170792.8"; ref_gene_id "ENSMUSG00000046709.18"; ref_gene_name "Mapk10"; cov "399.094696";
chr5	StringTie	transcript	102907950	103211334	1000	-	.	gene_id "STR.48..167"; transcript_id "STR.48..167.2"; reference_id "ENSMUST00000238446.2"; ref_gene_id "ENSMUSG00000046709.18"; ref_gene_name "Mapk10"; cov "14.458574"; FPKM "275.108215"; TPM "697.686584";
chr5	StringTie	exon	102907950	102913327	1000	-	.	gene_id "STR.48..167"; transcript_id "STR.48..167.2"; exon_number "1"; reference_id "ENSMUST00000238446.2"; ref_gene_id "ENSMUSG00000046709.18"; ref_gene_name "Mapk10"; cov "8.898146";
chr5	StringTie	exon	102926072	102926149	1000	-	.	gene_id "STR.48..167"; transcript_id "STR.48..167.2"; exon_number "2"; reference_id "ENSMUST00000238446.2"; ref_gene_id "ENSMUSG00000046709.18"; ref_gene_name "Mapk10"; cov "33.917900";
chr5	StringTie	exon	102928223	102928286	1000	-	.	gene_id "STR.48..167"; transcript_id "STR.48..167.2"; exon_number "3"; reference_id "ENSMUST00000238446.2"; ref_gene_id "ENSMUSG00000046709.18"; ref_gene_name "Mapk10"; cov "33.528996";
chr5	StringTie	exon	102963467	102963591	1000	-	.	gene_id "STR.48..167"; transcript_id "STR.48..167.2"; exon_number "4"; reference_id "ENSMUST00000238446.2"; ref_gene_id "ENSMUSG00000046709.18"; ref_gene_name "Mapk10"; cov "32.823517";
chr5	StringTie	exon	102966446	102966628	1000	-	.	gene_id "STR.48..167"; transcript_id "STR.48..167.2"; exon_number "5"; reference_id "ENSMUST00000238446.2"; ref_gene_id "ENSMUSG00000046709.18"; ref_gene_name "Mapk10"; cov "33.782623";
chr5	StringTie	exon	102987203	102987274	1000	-	.	gene_id "STR.48..167"; transcript_id "STR.48..167.2"; exon_number "6"; reference_id "ENSMUST00000238446.2"; ref_gene_id "ENSMUSG00000046709.18"; ref_gene_name "Mapk10"; cov "32.171062";
chr5	StringTie	exon	102989620	102989785	1000	-	.	gene_id "STR.48..167"; transcript_id "STR.48..167.2"; exon_number "7"; reference_id "ENSMUST00000238446.2"; ref_gene_id "ENSMUSG00000046709.18"; ref_gene_name "Mapk10"; cov "31.797945";
chr5	StringTie	exon	102990504	102990642	1000	-	.	gene_id "STR.48..167"; transcript_id "STR.48..167.2"; exon_number "8"; reference_id "ENSMUST00000238446.2"; ref_gene_id "ENSMUSG00000046709.18"; ref_gene_name "Mapk10"; cov "31.302235";
chr5	StringTie	exon	102991869	102991927	1000	-	.	gene_id "STR.48..167"; transcript_id "STR.48..167.2"; exon_number "9"; reference_id "ENSMUST00000238446.2"; ref_gene_id "ENSMUSG00000046709.18"; ref_gene_name "Mapk10"; cov "30.261196";
chr5	StringTie	exon	102996584	102996713	1000	-	.	gene_id "STR.48..167"; transcript_id "STR.48..167.2"; exon_number "10"; reference_id "ENSMUST00000238446.2"; ref_gene_id "ENSMUSG00000046709.18"; ref_gene_name "Mapk10"; cov "31.861441";
chr5	StringTie	exon	103038519	103038688	1000	-	.	gene_id "STR.48..167"; transcript_id "STR.48..167.2"; exon_number "11"; reference_id "ENSMUST00000238446.2"; ref_gene_id "ENSMUSG00000046709.18"; ref_gene_name "Mapk10"; cov "32.914413";
chr5	StringTie	exon	103058321	103058392	1000	-	.	gene_id "STR.48..167"; transcript_id "STR.48..167.2"; exon_number "12"; reference_id "ENSMUST00000238446.2"; ref_gene_id "ENSMUSG00000046709.18"; ref_gene_name "Mapk10"; cov "32.064388";
chr5	StringTie	exon	103205826	103205940	1000	-	.	gene_id "STR.48..167"; transcript_id "STR.48..167.2"; exon_number "13"; reference_id "ENSMUST00000238446.2"; ref_gene_id "ENSMUSG00000046709.18"; ref_gene_name "Mapk10"; cov "32.600376";
chr5	StringTie	exon	103210890	103211334	1000	-	.	gene_id "STR.48..167"; transcript_id "STR.48..167.2"; exon_number "14"; reference_id "ENSMUST00000238446.2"; ref_gene_id "ENSMUSG00000046709.18"; ref_gene_name "Mapk10"; cov "26.037636";
chr5	StringTie	transcript	102907950	103100081	1000	-	.	gene_id "STR.48..167"; transcript_id "STR.48..167.3"; reference_id "ENSMUST00000112848.7"; ref_gene_id "ENSMUSG00000046709.18"; ref_gene_name "Mapk10"; cov "0.203721"; FPKM "3.876269"; TPM "9.830389";
chr5	StringTie	exon	102907950	102913327	1000	-	.	gene_id "STR.48..167"; transcript_id "STR.48..167.3"; exon_number "1"; reference_id "ENSMUST00000112848.7"; ref_gene_id "ENSMUSG00000046709.18"; ref_gene_name "Mapk10"; cov "0.113083";
chr5	StringTie	exon	102926072	102926149	1000	-	.	gene_id "STR.48..167"; transcript_id "STR.48..167.3"; exon_number "2"; reference_id "ENSMUST00000112848.7"; ref_gene_id "ENSMUSG00000046709.18"; ref_gene_name "Mapk10"; cov "0.431051";
chr5	StringTie	exon	102928223	102928286	1000	-	.	gene_id "STR.48..167"; transcript_id "STR.48..167.3"; exon_number "3"; reference_id "ENSMUST00000112848.7"; ref_gene_id "ENSMUSG00000046709.18"; ref_gene_name "Mapk10"; cov "0.426108";
chr5	StringTie	exon	102963467	102963591	1000	-	.	gene_id "STR.48..167"; transcript_id "STR.48..167.3"; exon_number "4"; reference_id "ENSMUST00000112848.7"; ref_gene_id "ENSMUSG00000046709.18"; ref_gene_name "Mapk10"; cov "0.417142";
chr5	StringTie	exon	102966446	102966628	1000	-	.	gene_id "STR.48..167"; transcript_id "STR.48..167.3"; exon_number "5"; reference_id "ENSMUST00000112848.7"; ref_gene_id "ENSMUSG00000046709.18"; ref_gene_name "Mapk10"; cov "0.429331";
chr5	StringTie	exon	102987203	102987274	1000	-	.	gene_id "STR.48..167"; transcript_id "STR.48..167.3"; exon_number "6"; reference_id "ENSMUST00000112848.7"; ref_gene_id "ENSMUSG00000046709.18"; ref_gene_name "Mapk10"; cov "0.408851";
chr5	StringTie	exon	102989620	102989785	1000	-	.	gene_id "STR.48..167"; transcript_id "STR.48..167.3"; exon_number "7"; reference_id "ENSMUST00000112848.7"; ref_gene_id "ENSMUSG00000046709.18"; ref_gene_name "Mapk10"; cov "0.404109";
chr5	StringTie	exon	102990504	102990642	1000	-	.	gene_id "STR.48..167"; transcript_id "STR.48..167.3"; exon_number "8"; reference_id "ENSMUST00000112848.7"; ref_gene_id "ENSMUSG00000046709.18"; ref_gene_name "Mapk10"; cov "0.397809";
chr5	StringTie	exon	102991869	102991927	1000	-	.	gene_id "STR.48..167"; transcript_id "STR.48..167.3"; exon_number "9"; reference_id "ENSMUST00000112848.7"; ref_gene_id "ENSMUSG00000046709.18"; ref_gene_name "Mapk10"; cov "0.384579";
chr5	StringTie	exon	102996584	102996713	1000	-	.	gene_id "STR.48..167"; transcript_id "STR.48..167.3"; exon_number "10"; reference_id "ENSMUST00000112848.7"; ref_gene_id "ENSMUSG00000046709.18"; ref_gene_name "Mapk10"; cov "0.404916";
chr5	StringTie	exon	103038519	103038688	1000	-	.	gene_id "STR.48..167"; transcript_id "STR.48..167.3"; exon_number "11"; reference_id "ENSMUST00000112848.7"; ref_gene_id "ENSMUSG00000046709.18"; ref_gene_name "Mapk10"; cov "0.418298";
chr5	StringTie	exon	103058321	103058392	1000	-	.	gene_id "STR.48..167"; transcript_id "STR.48..167.3"; exon_number "12"; reference_id "ENSMUST00000112848.7"; ref_gene_id "ENSMUSG00000046709.18"; ref_gene_name "Mapk10"; cov "0.407495";
chr5	StringTie	exon	103099957	103100081	1000	-	.	gene_id "STR.48..167"; transcript_id "STR.48..167.3"; exon_number "13"; reference_id "ENSMUST00000112848.7"; ref_gene_id "ENSMUSG00000046709.18"; ref_gene_name "Mapk10"; cov "2.000000";
chr5	StringTie	transcript	102912357	103211314	1000	-	.	gene_id "STR.48..167"; transcript_id "STR.48..167.4"; cov "274.756500"; FPKM "5227.885742"; TPM "13258.148438";
chr5	StringTie	exon	102912357	102913327	1000	-	.	gene_id "STR.48..167"; transcript_id "STR.48..167.4"; exon_number "1"; cov "294.287140";
chr5	StringTie	exon	102926072	102926149	1000	-	.	gene_id "STR.48..167"; transcript_id "STR.48..167.4"; exon_number "2"; cov "284.860565";
chr5	StringTie	exon	102928223	102928286	1000	-	.	gene_id "STR.48..167"; transcript_id "STR.48..167.4"; exon_number "3"; cov "281.594330";
chr5	StringTie	exon	102963467	102963591	1000	-	.	gene_id "STR.48..167"; transcript_id "STR.48..167.4"; exon_number "4"; cov "275.669342";
chr5	StringTie	exon	102966446	102966628	1000	-	.	gene_id "STR.48..167"; transcript_id "STR.48..167.4"; exon_number "5"; cov "283.724426";
chr5	StringTie	exon	102987203	102987274	1000	-	.	gene_id "STR.48..167"; transcript_id "STR.48..167.4"; exon_number "6"; cov "270.189667";
chr5	StringTie	exon	102989620	102989785	1000	-	.	gene_id "STR.48..167"; transcript_id "STR.48..167.4"; exon_number "7"; cov "267.056061";
chr5	StringTie	exon	102990504	102990642	1000	-	.	gene_id "STR.48..167"; transcript_id "STR.48..167.4"; exon_number "8"; cov "262.892822";
chr5	StringTie	exon	102991869	102991927	1000	-	.	gene_id "STR.48..167"; transcript_id "STR.48..167.4"; exon_number "9"; cov "254.149628";
chr5	StringTie	exon	102996584	102996713	1000	-	.	gene_id "STR.48..167"; transcript_id "STR.48..167.4"; exon_number "10"; cov "267.589325";
chr5	StringTie	exon	103038519	103038688	1000	-	.	gene_id "STR.48..167"; transcript_id "STR.48..167.4"; exon_number "11"; cov "276.432739";
chr5	StringTie	exon	103058294	103058392	1000	-	.	gene_id "STR.48..167"; transcript_id "STR.48..167.4"; exon_number "12"; cov "304.698517";
chr5	StringTie	exon	103205826	103205940	1000	-	.	gene_id "STR.48..167"; transcript_id "STR.48..167.4"; exon_number "13"; cov "273.795319";
chr5	StringTie	exon	103210890	103211314	1000	-	.	gene_id "STR.48..167"; transcript_id "STR.48..167.4"; exon_number "14"; cov "228.450241";
chr5	StringTie	transcript	103205750	103211455	1000	+	.	gene_id "STR.48..168"; transcript_id "STR.48..168.1"; cov "3.606261"; FPKM "68.617561"; TPM "174.017151";
chr5	StringTie	exon	103205750	103205939	1000	+	.	gene_id "STR.48..168"; transcript_id "STR.48..168.1"; exon_number "1"; cov "7.000946";
chr5	StringTie	exon	103210889	103211455	1000	+	.	gene_id "STR.48..168"; transcript_id "STR.48..168.1"; exon_number "2"; cov "2.468712";
chr5	StringTie	transcript	103205823	103209012	1000	-	.	gene_id "STR.48..167"; transcript_id "STR.48..167.5"; reference_id "ENSMUST00000142444.1"; ref_gene_id "ENSMUSG00000046709.18"; ref_gene_name "Mapk10"; cov "1.088458"; FPKM "20.710463"; TPM "52.522644";
chr5	StringTie	exon	103205823	103205940	1000	-	.	gene_id "STR.48..167"; transcript_id "STR.48..167.5"; exon_number "1"; reference_id "ENSMUST00000142444.1"; ref_gene_id "ENSMUSG00000046709.18"; ref_gene_name "Mapk10"; cov "0.003740";
chr5	StringTie	exon	103208866	103209012	1000	-	.	gene_id "STR.48..167"; transcript_id "STR.48..167.5"; exon_number "2"; reference_id "ENSMUST00000142444.1"; ref_gene_id "ENSMUSG00000046709.18"; ref_gene_name "Mapk10"; cov "1.959184";
chr5	StringTie	transcript	101703558	101706493	1000	+	.	gene_id "STR.48..169"; transcript_id "STR.48..169.1"; cov "9.942262"; FPKM "189.174820"; TPM "479.755646";
chr5	StringTie	exon	101703558	101704110	1000	+	.	gene_id "STR.48..169"; transcript_id "STR.48..169.1"; exon_number "1"; cov "3.489123";
chr5	StringTie	exon	101705198	101705533	1000	+	.	gene_id "STR.48..169"; transcript_id "STR.48..169.1"; exon_number "2"; cov "3.355327";
chr5	StringTie	exon	101705926	101706493	1000	+	.	gene_id "STR.48..169"; transcript_id "STR.48..169.1"; exon_number "3"; cov "20.121479";
chr5	StringTie	transcript	101703586	101705850	1000	+	.	gene_id "STR.48..169"; transcript_id "STR.48..169.2"; reference_id "ENSMUST00000198824.1"; ref_gene_id "ENSMUSG00000106164.1"; ref_gene_name "9430085M18Rik"; cov "38.611317"; FPKM "734.670715"; TPM "1863.157227";
chr5	StringTie	exon	101703586	101704110	1000	+	.	gene_id "STR.48..169"; transcript_id "STR.48..169.2"; exon_number "1"; reference_id "ENSMUST00000198824.1"; ref_gene_id "ENSMUSG00000106164.1"; ref_gene_name "9430085M18Rik"; cov "37.460030";
chr5	StringTie	exon	101705198	101705850	1000	+	.	gene_id "STR.48..169"; transcript_id "STR.48..169.2"; exon_number "2"; reference_id "ENSMUST00000198824.1"; ref_gene_id "ENSMUSG00000106164.1"; ref_gene_name "9430085M18Rik"; cov "39.536926";
chr5	StringTie	transcript	101765130	101823858	1000	+	.	gene_id "STR.48..170"; transcript_id "STR.48..170.1"; reference_id "ENSMUST00000031273.8"; ref_gene_id "ENSMUSG00000029330.8"; ref_gene_name "Cds1"; cov "102.459229"; FPKM "1949.526733"; TPM "4944.085938";
chr5	StringTie	exon	101765130	101765489	1000	+	.	gene_id "STR.48..170"; transcript_id "STR.48..170.1"; exon_number "1"; reference_id "ENSMUST00000031273.8"; ref_gene_id "ENSMUSG00000029330.8"; ref_gene_name "Cds1"; cov "5.125000";
chr5	StringTie	exon	101781375	101781502	1000	+	.	gene_id "STR.48..170"; transcript_id "STR.48..170.1"; exon_number "2"; reference_id "ENSMUST00000031273.8"; ref_gene_id "ENSMUSG00000029330.8"; ref_gene_name "Cds1"; cov "16.593750";
chr5	StringTie	exon	101791475	101791571	1000	+	.	gene_id "STR.48..170"; transcript_id "STR.48..170.1"; exon_number "3"; reference_id "ENSMUST00000031273.8"; ref_gene_id "ENSMUSG00000029330.8"; ref_gene_name "Cds1"; cov "22.020618";
chr5	StringTie	exon	101797004	101797101	1000	+	.	gene_id "STR.48..170"; transcript_id "STR.48..170.1"; exon_number "4"; reference_id "ENSMUST00000031273.8"; ref_gene_id "ENSMUSG00000029330.8"; ref_gene_name "Cds1"; cov "26.387754";
chr5	StringTie	exon	101798377	101798516	1000	+	.	gene_id "STR.48..170"; transcript_id "STR.48..170.1"; exon_number "5"; reference_id "ENSMUST00000031273.8"; ref_gene_id "ENSMUSG00000029330.8"; ref_gene_name "Cds1"; cov "28.949999";
chr5	StringTie	exon	101806563	101806621	1000	+	.	gene_id "STR.48..170"; transcript_id "STR.48..170.1"; exon_number "6"; reference_id "ENSMUST00000031273.8"; ref_gene_id "ENSMUSG00000029330.8"; ref_gene_name "Cds1"; cov "29.898306";
chr5	StringTie	exon	101808666	101808748	1000	+	.	gene_id "STR.48..170"; transcript_id "STR.48..170.1"; exon_number "7"; reference_id "ENSMUST00000031273.8"; ref_gene_id "ENSMUSG00000029330.8"; ref_gene_name "Cds1"; cov "32.831326";
chr5	StringTie	exon	101809886	101809973	1000	+	.	gene_id "STR.48..170"; transcript_id "STR.48..170.1"; exon_number "8"; reference_id "ENSMUST00000031273.8"; ref_gene_id "ENSMUSG00000029330.8"; ref_gene_name "Cds1"; cov "34.272728";
chr5	StringTie	exon	101812495	101812563	1000	+	.	gene_id "STR.48..170"; transcript_id "STR.48..170.1"; exon_number "9"; reference_id "ENSMUST00000031273.8"; ref_gene_id "ENSMUSG00000029330.8"; ref_gene_name "Cds1"; cov "36.434784";
chr5	StringTie	exon	101814400	101814552	1000	+	.	gene_id "STR.48..170"; transcript_id "STR.48..170.1"; exon_number "10"; reference_id "ENSMUST00000031273.8"; ref_gene_id "ENSMUSG00000029330.8"; ref_gene_name "Cds1"; cov "38.875816";
chr5	StringTie	exon	101815849	101815968	1000	+	.	gene_id "STR.48..170"; transcript_id "STR.48..170.1"; exon_number "11"; reference_id "ENSMUST00000031273.8"; ref_gene_id "ENSMUSG00000029330.8"; ref_gene_name "Cds1"; cov "47.691666";
chr5	StringTie	exon	101817853	101817956	1000	+	.	gene_id "STR.48..170"; transcript_id "STR.48..170.1"; exon_number "12"; reference_id "ENSMUST00000031273.8"; ref_gene_id "ENSMUSG00000029330.8"; ref_gene_name "Cds1"; cov "51.653847";
chr5	StringTie	exon	101821434	101823858	1000	+	.	gene_id "STR.48..170"; transcript_id "STR.48..170.1"; exon_number "13"; reference_id "ENSMUST00000031273.8"; ref_gene_id "ENSMUSG00000029330.8"; ref_gene_name "Cds1"; cov "149.378967";
chr5	StringTie	transcript	101832923	101863834	1000	-	.	gene_id "STR.48..171"; transcript_id "STR.48..171.1"; cov "41.537979"; FPKM "790.357300"; TPM "2004.380981";
chr5	StringTie	exon	101832923	101836281	1000	-	.	gene_id "STR.48..171"; transcript_id "STR.48..171.1"; exon_number "1"; cov "63.230530";
chr5	StringTie	exon	101844017	101844214	1000	-	.	gene_id "STR.48..171"; transcript_id "STR.48..171.1"; exon_number "2"; cov "14.994949";
chr5	StringTie	exon	101844548	101844659	1000	-	.	gene_id "STR.48..171"; transcript_id "STR.48..171.1"; exon_number "3"; cov "11.473214";
chr5	StringTie	exon	101844921	101845244	1000	-	.	gene_id "STR.48..171"; transcript_id "STR.48..171.1"; exon_number "4"; cov "13.271605";
chr5	StringTie	exon	101847103	101847199	1000	-	.	gene_id "STR.48..171"; transcript_id "STR.48..171.1"; exon_number "5"; cov "15.649485";
chr5	StringTie	exon	101848323	101848505	1000	-	.	gene_id "STR.48..171"; transcript_id "STR.48..171.1"; exon_number "6"; cov "12.010929";
chr5	StringTie	exon	101849269	101849448	1000	-	.	gene_id "STR.48..171"; transcript_id "STR.48..171.1"; exon_number "7"; cov "10.550000";
chr5	StringTie	exon	101851240	101851398	1000	-	.	gene_id "STR.48..171"; transcript_id "STR.48..171.1"; exon_number "8"; cov "7.974843";
chr5	StringTie	exon	101852223	101852377	1000	-	.	gene_id "STR.48..171"; transcript_id "STR.48..171.1"; exon_number "9"; cov "8.735484";
chr5	StringTie	exon	101852508	101852655	1000	-	.	gene_id "STR.48..171"; transcript_id "STR.48..171.1"; exon_number "10"; cov "6.925676";
chr5	StringTie	exon	101855389	101855601	1000	-	.	gene_id "STR.48..171"; transcript_id "STR.48..171.1"; exon_number "11"; cov "5.859155";
chr5	StringTie	exon	101855805	101855896	1000	-	.	gene_id "STR.48..171"; transcript_id "STR.48..171.1"; exon_number "12"; cov "5.967391";
chr5	StringTie	exon	101858465	101858618	1000	-	.	gene_id "STR.48..171"; transcript_id "STR.48..171.1"; exon_number "13"; cov "7.759740";
chr5	StringTie	exon	101860418	101860524	1000	-	.	gene_id "STR.48..171"; transcript_id "STR.48..171.1"; exon_number "14"; cov "8.383178";
chr5	StringTie	exon	101861364	101861481	1000	-	.	gene_id "STR.48..171"; transcript_id "STR.48..171.1"; exon_number "15"; cov "5.525424";
chr5	StringTie	exon	101863777	101863834	1000	-	.	gene_id "STR.48..171"; transcript_id "STR.48..171.1"; exon_number "16"; cov "4.000000";
chr5	StringTie	transcript	101832956	101836279	1000	+	.	gene_id "STR.48..172"; transcript_id "STR.48..172.1"; cov "166.595581"; FPKM "3169.871094"; TPM "8038.932617";
chr5	StringTie	exon	101832956	101836279	1000	+	.	gene_id "STR.48..172"; transcript_id "STR.48..172.1"; exon_number "1"; cov "166.595581";
chr5	StringTie	transcript	101867509	101870011	1000	-	.	gene_id "STR.48..173"; transcript_id "STR.48..173.1"; cov "2.913580"; FPKM "55.437683"; TPM "140.592392";
chr5	StringTie	exon	101867509	101867579	1000	-	.	gene_id "STR.48..173"; transcript_id "STR.48..173.1"; exon_number "1"; cov "3.000000";
chr5	StringTie	exon	101868033	101868153	1000	-	.	gene_id "STR.48..173"; transcript_id "STR.48..173.1"; exon_number "2"; cov "2.842975";
chr5	StringTie	exon	101869961	101870011	1000	-	.	gene_id "STR.48..173"; transcript_id "STR.48..173.1"; exon_number "3"; cov "2.960784";
chr5	StringTie	transcript	101872878	101876009	1000	-	.	gene_id "STR.48..174"; transcript_id "STR.48..174.1"; cov "3.466779"; FPKM "65.963585"; TPM "167.286560";
chr5	StringTie	exon	101872878	101872995	1000	-	.	gene_id "STR.48..174"; transcript_id "STR.48..174.1"; exon_number "1"; cov "4.491526";
chr5	StringTie	exon	101875841	101876009	1000	-	.	gene_id "STR.48..174"; transcript_id "STR.48..174.1"; exon_number "2"; cov "2.751275";
chr5	StringTie	transcript	101875840	101882652	1000	+	.	gene_id "STR.48..175"; transcript_id "STR.48..175.1"; cov "5.717586"; FPKM "108.790466"; TPM "275.897400";
chr5	StringTie	exon	101875840	101876009	1000	+	.	gene_id "STR.48..175"; transcript_id "STR.48..175.1"; exon_number "1"; cov "5.506085";
chr5	StringTie	exon	101882423	101882652	1000	+	.	gene_id "STR.48..175"; transcript_id "STR.48..175.1"; exon_number "2"; cov "5.873913";
chr5	StringTie	transcript	101888081	101900643	1000	+	.	gene_id "STR.48..176"; transcript_id "STR.48..176.1"; cov "16.451376"; FPKM "313.025970"; TPM "793.847595";
chr5	StringTie	exon	101888081	101888316	1000	+	.	gene_id "STR.48..176"; transcript_id "STR.48..176.1"; exon_number "1"; cov "7.483051";
chr5	StringTie	exon	101889186	101889344	1000	+	.	gene_id "STR.48..176"; transcript_id "STR.48..176.1"; exon_number "2"; cov "14.918239";
chr5	StringTie	exon	101890744	101890851	1000	+	.	gene_id "STR.48..176"; transcript_id "STR.48..176.1"; exon_number "3"; cov "10.620370";
chr5	StringTie	exon	101894913	101895142	1000	+	.	gene_id "STR.48..176"; transcript_id "STR.48..176.1"; exon_number "4"; cov "21.834784";
chr5	StringTie	exon	101896397	101896578	1000	+	.	gene_id "STR.48..176"; transcript_id "STR.48..176.1"; exon_number "5"; cov "29.945055";
chr5	StringTie	exon	101898427	101898567	1000	+	.	gene_id "STR.48..176"; transcript_id "STR.48..176.1"; exon_number "6"; cov "32.361702";
chr5	StringTie	exon	101900065	101900643	1000	+	.	gene_id "STR.48..176"; transcript_id "STR.48..176.1"; exon_number "7"; cov "11.360968";
chr5	StringTie	transcript	101902458	101941556	1000	-	.	gene_id "STR.48..177"; transcript_id "STR.48..177.1"; cov "4.780013"; FPKM "90.950943"; TPM "230.655579";
chr5	StringTie	exon	101902458	101902560	1000	-	.	gene_id "STR.48..177"; transcript_id "STR.48..177.1"; exon_number "1"; cov "37.922329";
chr5	StringTie	exon	101906104	101906198	1000	-	.	gene_id "STR.48..177"; transcript_id "STR.48..177.1"; exon_number "2"; cov "15.263158";
chr5	StringTie	exon	101907449	101907610	1000	-	.	gene_id "STR.48..177"; transcript_id "STR.48..177.1"; exon_number "3"; cov "10.925926";
chr5	StringTie	exon	101907686	101907759	1000	-	.	gene_id "STR.48..177"; transcript_id "STR.48..177.1"; exon_number "4"; cov "8.797297";
chr5	StringTie	exon	101910927	101911079	1000	-	.	gene_id "STR.48..177"; transcript_id "STR.48..177.1"; exon_number "5"; cov "6.588235";
chr5	StringTie	exon	101912038	101912228	1000	-	.	gene_id "STR.48..177"; transcript_id "STR.48..177.1"; exon_number "6"; cov "3.842932";
chr5	StringTie	exon	101913173	101913284	1000	-	.	gene_id "STR.48..177"; transcript_id "STR.48..177.1"; exon_number "7"; cov "3.000000";
chr5	StringTie	exon	101915339	101915499	1000	-	.	gene_id "STR.48..177"; transcript_id "STR.48..177.1"; exon_number "8"; cov "3.000000";
chr5	StringTie	exon	101917400	101917631	1000	-	.	gene_id "STR.48..177"; transcript_id "STR.48..177.1"; exon_number "9"; cov "2.879310";
chr5	StringTie	exon	101919396	101919577	1000	-	.	gene_id "STR.48..177"; transcript_id "STR.48..177.1"; exon_number "10"; cov "1.296703";
chr5	StringTie	exon	101922414	101922632	1000	-	.	gene_id "STR.48..177"; transcript_id "STR.48..177.1"; exon_number "11"; cov "1.000000";
chr5	StringTie	exon	101922755	101922855	1000	-	.	gene_id "STR.48..177"; transcript_id "STR.48..177.1"; exon_number "12"; cov "1.000000";
chr5	StringTie	exon	101923856	101924087	1000	-	.	gene_id "STR.48..177"; transcript_id "STR.48..177.1"; exon_number "13"; cov "1.982759";
chr5	StringTie	exon	101926424	101926536	1000	-	.	gene_id "STR.48..177"; transcript_id "STR.48..177.1"; exon_number "14"; cov "2.000000";
chr5	StringTie	exon	101929881	101930095	1000	-	.	gene_id "STR.48..177"; transcript_id "STR.48..177.1"; exon_number "15"; cov "1.976744";
chr5	StringTie	exon	101930828	101931005	1000	-	.	gene_id "STR.48..177"; transcript_id "STR.48..177.1"; exon_number "16"; cov "2.348315";
chr5	StringTie	exon	101935990	101936073	1000	-	.	gene_id "STR.48..177"; transcript_id "STR.48..177.1"; exon_number "17"; cov "2.000000";
chr5	StringTie	exon	101937282	101937739	1000	-	.	gene_id "STR.48..177"; transcript_id "STR.48..177.1"; exon_number "18"; cov "3.820961";
chr5	StringTie	exon	101941440	101941556	1000	-	.	gene_id "STR.48..177"; transcript_id "STR.48..177.1"; exon_number "19"; cov "1.717949";
chr5	StringTie	transcript	101943979	101949179	1000	+	.	gene_id "STR.48..178"; transcript_id "STR.48..178.1"; cov "3.973118"; FPKM "75.597878"; TPM "191.719528";
chr5	StringTie	exon	101943979	101944343	1000	+	.	gene_id "STR.48..178"; transcript_id "STR.48..178.1"; exon_number "1"; cov "3.671233";
chr5	StringTie	exon	101948801	101949179	1000	+	.	gene_id "STR.48..178"; transcript_id "STR.48..178.1"; exon_number "2"; cov "4.263852";
chr5	StringTie	transcript	102061315	102062556	1000	+	.	gene_id "STR.48..179"; transcript_id "STR.48..179.1"; cov "4.910628"; FPKM "93.436195"; TPM "236.958298";
chr5	StringTie	exon	102061315	102062556	1000	+	.	gene_id "STR.48..179"; transcript_id "STR.48..179.1"; exon_number "1"; cov "4.910628";
chr5	StringTie	transcript	104299171	104311469	1000	+	.	gene_id "STR.48..180"; transcript_id "STR.48..180.1"; reference_id "ENSMUST00000031246.8"; ref_gene_id "ENSMUSG00000029306.8"; ref_gene_name "Ibsp"; cov "1.950193"; FPKM "37.106991"; TPM "94.104958";
chr5	StringTie	exon	104299171	104299354	1000	+	.	gene_id "STR.48..180"; transcript_id "STR.48..180.1"; exon_number "1"; reference_id "ENSMUST00000031246.8"; ref_gene_id "ENSMUSG00000029306.8"; ref_gene_name "Ibsp"; cov "2.880435";
chr5	StringTie	exon	104302124	104302190	1000	+	.	gene_id "STR.48..180"; transcript_id "STR.48..180.1"; exon_number "2"; reference_id "ENSMUST00000031246.8"; ref_gene_id "ENSMUSG00000029306.8"; ref_gene_name "Ibsp"; cov "3.000000";
chr5	StringTie	exon	104302282	104302332	1000	+	.	gene_id "STR.48..180"; transcript_id "STR.48..180.1"; exon_number "3"; reference_id "ENSMUST00000031246.8"; ref_gene_id "ENSMUSG00000029306.8"; ref_gene_name "Ibsp"; cov "3.000000";
chr5	StringTie	exon	104302423	104302500	1000	+	.	gene_id "STR.48..180"; transcript_id "STR.48..180.1"; exon_number "4"; reference_id "ENSMUST00000031246.8"; ref_gene_id "ENSMUSG00000029306.8"; ref_gene_name "Ibsp"; cov "3.256410";
chr5	StringTie	exon	104305981	104306046	1000	+	.	gene_id "STR.48..180"; transcript_id "STR.48..180.1"; exon_number "5"; reference_id "ENSMUST00000031246.8"; ref_gene_id "ENSMUSG00000029306.8"; ref_gene_name "Ibsp"; cov "4.000000";
chr5	StringTie	exon	104309276	104309449	1000	+	.	gene_id "STR.48..180"; transcript_id "STR.48..180.1"; exon_number "6"; reference_id "ENSMUST00000031246.8"; ref_gene_id "ENSMUSG00000029306.8"; ref_gene_name "Ibsp"; cov "3.000000";
chr5	StringTie	exon	104310022	104311469	1000	+	.	gene_id "STR.48..180"; transcript_id "STR.48..180.1"; exon_number "7"; reference_id "ENSMUST00000031246.8"; ref_gene_id "ENSMUSG00000029306.8"; ref_gene_name "Ibsp"; cov "1.456492";
chr5	StringTie	transcript	104197508	104214102	1000	+	.	gene_id "STR.48..181"; transcript_id "STR.48..181.1"; cov "17.299776"; FPKM "329.168732"; TPM "834.786438";
chr5	StringTie	exon	104197508	104197908	1000	+	.	gene_id "STR.48..181"; transcript_id "STR.48..181.1"; exon_number "1"; cov "13.902743";
chr5	StringTie	exon	104207076	104207150	1000	+	.	gene_id "STR.48..181"; transcript_id "STR.48..181.1"; exon_number "2"; cov "23.120173";
chr5	StringTie	exon	104207590	104207637	1000	+	.	gene_id "STR.48..181"; transcript_id "STR.48..181.1"; exon_number "3"; cov "23.171667";
chr5	StringTie	exon	104209898	104209930	1000	+	.	gene_id "STR.48..181"; transcript_id "STR.48..181.1"; exon_number "4"; cov "24.020124";
chr5	StringTie	exon	104210102	104210146	1000	+	.	gene_id "STR.48..181"; transcript_id "STR.48..181.1"; exon_number "5"; cov "22.377821";
chr5	StringTie	exon	104211640	104214102	1000	+	.	gene_id "STR.48..181"; transcript_id "STR.48..181.1"; exon_number "6"; cov "17.378357";
chr5	StringTie	transcript	104202613	104214102	1000	+	.	gene_id "STR.48..181"; transcript_id "STR.48..181.2"; reference_id "ENSMUST00000066708.6"; ref_gene_id "ENSMUSG00000029307.7"; ref_gene_name "Dmp1"; cov "0.647680"; FPKM "12.323629"; TPM "31.253263";
chr5	StringTie	exon	104202613	104202712	1000	+	.	gene_id "STR.48..181"; transcript_id "STR.48..181.2"; exon_number "1"; reference_id "ENSMUST00000066708.6"; ref_gene_id "ENSMUSG00000029307.7"; ref_gene_name "Dmp1"; cov "0.940000";
chr5	StringTie	exon	104207076	104207150	1000	+	.	gene_id "STR.48..181"; transcript_id "STR.48..181.2"; exon_number "2"; reference_id "ENSMUST00000066708.6"; ref_gene_id "ENSMUSG00000029307.7"; ref_gene_name "Dmp1"; cov "0.826494";
chr5	StringTie	exon	104207590	104207637	1000	+	.	gene_id "STR.48..181"; transcript_id "STR.48..181.2"; exon_number "3"; reference_id "ENSMUST00000066708.6"; ref_gene_id "ENSMUSG00000029307.7"; ref_gene_name "Dmp1"; cov "0.828335";
chr5	StringTie	exon	104209898	104209930	1000	+	.	gene_id "STR.48..181"; transcript_id "STR.48..181.2"; exon_number "4"; reference_id "ENSMUST00000066708.6"; ref_gene_id "ENSMUSG00000029307.7"; ref_gene_name "Dmp1"; cov "0.858665";
chr5	StringTie	exon	104210102	104210146	1000	+	.	gene_id "STR.48..181"; transcript_id "STR.48..181.2"; exon_number "5"; reference_id "ENSMUST00000066708.6"; ref_gene_id "ENSMUSG00000029307.7"; ref_gene_name "Dmp1"; cov "0.799957";
chr5	StringTie	exon	104211640	104214102	1000	+	.	gene_id "STR.48..181"; transcript_id "STR.48..181.2"; exon_number "6"; reference_id "ENSMUST00000066708.6"; ref_gene_id "ENSMUSG00000029307.7"; ref_gene_name "Dmp1"; cov "0.621237";
chr5	StringTie	transcript	104435118	104441050	1000	+	.	gene_id "STR.48..182"; transcript_id "STR.48..182.1"; reference_id "ENSMUST00000031243.14"; ref_gene_id "ENSMUSG00000029304.14"; ref_gene_name "Spp1"; cov "111.331627"; FPKM "2118.344971"; TPM "5372.215820";
chr5	StringTie	exon	104435118	104435196	1000	+	.	gene_id "STR.48..182"; transcript_id "STR.48..182.1"; exon_number "1"; reference_id "ENSMUST00000031243.14"; ref_gene_id "ENSMUSG00000029304.14"; ref_gene_name "Spp1"; cov "90.714699";
chr5	StringTie	exon	104436375	104436442	1000	+	.	gene_id "STR.48..182"; transcript_id "STR.48..182.1"; exon_number "2"; reference_id "ENSMUST00000031243.14"; ref_gene_id "ENSMUSG00000029304.14"; ref_gene_name "Spp1"; cov "107.236092";
chr5	StringTie	exon	104436541	104436576	1000	+	.	gene_id "STR.48..182"; transcript_id "STR.48..182.1"; exon_number "3"; reference_id "ENSMUST00000031243.14"; ref_gene_id "ENSMUSG00000029304.14"; ref_gene_name "Spp1"; cov "103.589584";
chr5	StringTie	exon	104437655	104437735	1000	+	.	gene_id "STR.48..182"; transcript_id "STR.48..182.1"; exon_number "4"; reference_id "ENSMUST00000031243.14"; ref_gene_id "ENSMUSG00000029304.14"; ref_gene_name "Spp1"; cov "108.810387";
chr5	StringTie	exon	104438226	104438267	1000	+	.	gene_id "STR.48..182"; transcript_id "STR.48..182.1"; exon_number "5"; reference_id "ENSMUST00000031243.14"; ref_gene_id "ENSMUSG00000029304.14"; ref_gene_name "Spp1"; cov "109.447556";
chr5	StringTie	exon	104439265	104439546	1000	+	.	gene_id "STR.48..182"; transcript_id "STR.48..182.1"; exon_number "6"; reference_id "ENSMUST00000031243.14"; ref_gene_id "ENSMUSG00000029304.14"; ref_gene_name "Spp1"; cov "110.337372";
chr5	StringTie	exon	104440229	104441050	1000	+	.	gene_id "STR.48..182"; transcript_id "STR.48..182.1"; exon_number "7"; reference_id "ENSMUST00000031243.14"; ref_gene_id "ENSMUSG00000029304.14"; ref_gene_name "Spp1"; cov "114.676743";
chr5	StringTie	transcript	104435121	104441047	1000	+	.	gene_id "STR.48..182"; transcript_id "STR.48..182.2"; reference_id "ENSMUST00000112748.7"; ref_gene_id "ENSMUSG00000029304.14"; ref_gene_name "Spp1"; cov "9.114347"; FPKM "173.421814"; TPM "439.805298";
chr5	StringTie	exon	104435121	104435248	1000	+	.	gene_id "STR.48..182"; transcript_id "STR.48..182.2"; exon_number "1"; reference_id "ENSMUST00000112748.7"; ref_gene_id "ENSMUSG00000029304.14"; ref_gene_name "Spp1"; cov "8.543272";
chr5	StringTie	exon	104436375	104436442	1000	+	.	gene_id "STR.48..182"; transcript_id "STR.48..182.2"; exon_number "2"; reference_id "ENSMUST00000112748.7"; ref_gene_id "ENSMUSG00000029304.14"; ref_gene_name "Spp1"; cov "8.727842";
chr5	StringTie	exon	104436541	104436576	1000	+	.	gene_id "STR.48..182"; transcript_id "STR.48..182.2"; exon_number "3"; reference_id "ENSMUST00000112748.7"; ref_gene_id "ENSMUSG00000029304.14"; ref_gene_name "Spp1"; cov "8.431057";
chr5	StringTie	exon	104437655	104437735	1000	+	.	gene_id "STR.48..182"; transcript_id "STR.48..182.2"; exon_number "4"; reference_id "ENSMUST00000112748.7"; ref_gene_id "ENSMUSG00000029304.14"; ref_gene_name "Spp1"; cov "8.855973";
chr5	StringTie	exon	104438226	104438267	1000	+	.	gene_id "STR.48..182"; transcript_id "STR.48..182.2"; exon_number "5"; reference_id "ENSMUST00000112748.7"; ref_gene_id "ENSMUSG00000029304.14"; ref_gene_name "Spp1"; cov "8.907831";
chr5	StringTie	exon	104439265	104439546	1000	+	.	gene_id "STR.48..182"; transcript_id "STR.48..182.2"; exon_number "6"; reference_id "ENSMUST00000112748.7"; ref_gene_id "ENSMUSG00000029304.14"; ref_gene_name "Spp1"; cov "8.980252";
chr5	StringTie	exon	104440229	104441047	1000	+	.	gene_id "STR.48..182"; transcript_id "STR.48..182.2"; exon_number "7"; reference_id "ENSMUST00000112748.7"; ref_gene_id "ENSMUSG00000029304.14"; ref_gene_name "Spp1"; cov "9.348041";
chr5	StringTie	transcript	104436192	104441043	1000	+	.	gene_id "STR.48..182"; transcript_id "STR.48..182.3"; reference_id "ENSMUST00000112747.1"; ref_gene_id "ENSMUSG00000029304.14"; ref_gene_name "Spp1"; cov "4.356936"; FPKM "82.900917"; TPM "210.240356";
chr5	StringTie	exon	104436192	104436442	1000	+	.	gene_id "STR.48..182"; transcript_id "STR.48..182.3"; exon_number "1"; reference_id "ENSMUST00000112747.1"; ref_gene_id "ENSMUSG00000029304.14"; ref_gene_name "Spp1"; cov "2.161162";
chr5	StringTie	exon	104436541	104436576	1000	+	.	gene_id "STR.48..182"; transcript_id "STR.48..182.3"; exon_number "2"; reference_id "ENSMUST00000112747.1"; ref_gene_id "ENSMUSG00000029304.14"; ref_gene_name "Spp1"; cov "4.396014";
chr5	StringTie	exon	104437655	104437735	1000	+	.	gene_id "STR.48..182"; transcript_id "STR.48..182.3"; exon_number "3"; reference_id "ENSMUST00000112747.1"; ref_gene_id "ENSMUSG00000029304.14"; ref_gene_name "Spp1"; cov "4.617569";
chr5	StringTie	exon	104438226	104438267	1000	+	.	gene_id "STR.48..182"; transcript_id "STR.48..182.3"; exon_number "4"; reference_id "ENSMUST00000112747.1"; ref_gene_id "ENSMUSG00000029304.14"; ref_gene_name "Spp1"; cov "4.644608";
chr5	StringTie	exon	104439265	104439546	1000	+	.	gene_id "STR.48..182"; transcript_id "STR.48..182.3"; exon_number "5"; reference_id "ENSMUST00000112747.1"; ref_gene_id "ENSMUSG00000029304.14"; ref_gene_name "Spp1"; cov "4.682369";
chr5	StringTie	exon	104440229	104441043	1000	+	.	gene_id "STR.48..182"; transcript_id "STR.48..182.3"; exon_number "6"; reference_id "ENSMUST00000112747.1"; ref_gene_id "ENSMUSG00000029304.14"; ref_gene_name "Spp1"; cov "4.878124";
chr5	StringTie	transcript	104989050	104989331	1000	-	.	gene_id "STR.48..183"; transcript_id "STR.48..183.1"; reference_id "ENSMUST00000196461.1"; ref_gene_id "ENSMUSG00000106392.1"; ref_gene_name "Gm5870"; cov "2.000000"; FPKM "38.054684"; TPM "96.508347";
chr5	StringTie	exon	104989050	104989331	1000	-	.	gene_id "STR.48..183"; transcript_id "STR.48..183.1"; exon_number "1"; reference_id "ENSMUST00000196461.1"; ref_gene_id "ENSMUSG00000106392.1"; ref_gene_name "Gm5870"; cov "2.000000";
chr5	StringTie	transcript	104454588	104459636	1000	-	.	gene_id "STR.48..184"; transcript_id "STR.48..184.1"; cov "5.697564"; FPKM "108.409500"; TPM "274.931244";
chr5	StringTie	exon	104454588	104459636	1000	-	.	gene_id "STR.48..184"; transcript_id "STR.48..184.1"; exon_number "1"; cov "5.697564";
chr5	StringTie	transcript	104490713	104506705	1000	+	.	gene_id "STR.48..185"; transcript_id "STR.48..185.1"; cov "20.847696"; FPKM "396.676239"; TPM "1005.988342";
chr5	StringTie	exon	104490713	104490764	1000	+	.	gene_id "STR.48..185"; transcript_id "STR.48..185.1"; exon_number "1"; cov "11.173077";
chr5	StringTie	exon	104494893	104494991	1000	+	.	gene_id "STR.48..185"; transcript_id "STR.48..185.1"; exon_number "2"; cov "20.373737";
chr5	StringTie	exon	104498441	104498562	1000	+	.	gene_id "STR.48..185"; transcript_id "STR.48..185.1"; exon_number "3"; cov "16.983606";
chr5	StringTie	exon	104498758	104498875	1000	+	.	gene_id "STR.48..185"; transcript_id "STR.48..185.1"; exon_number "4"; cov "15.093221";
chr5	StringTie	exon	104499170	104499333	1000	+	.	gene_id "STR.48..185"; transcript_id "STR.48..185.1"; exon_number "5"; cov "14.451220";
chr5	StringTie	exon	104502292	104502439	1000	+	.	gene_id "STR.48..185"; transcript_id "STR.48..185.1"; exon_number "6"; cov "15.202703";
chr5	StringTie	exon	104503452	104506705	1000	+	.	gene_id "STR.48..185"; transcript_id "STR.48..185.1"; exon_number "7"; cov "21.949396";
chr5	StringTie	transcript	104508352	104518603	1000	+	.	gene_id "STR.48..186"; transcript_id "STR.48..186.1"; cov "7.783726"; FPKM "148.103622"; TPM "375.597290";
chr5	StringTie	exon	104508352	104508571	1000	+	.	gene_id "STR.48..186"; transcript_id "STR.48..186.1"; exon_number "1"; cov "9.354546";
chr5	StringTie	exon	104517423	104518603	1000	+	.	gene_id "STR.48..186"; transcript_id "STR.48..186.1"; exon_number "2"; cov "7.491109";
chr5	StringTie	transcript	104518718	104554207	1000	+	.	gene_id "STR.48..187"; transcript_id "STR.48..187.1"; cov "4.794242"; FPKM "91.221680"; TPM "231.342194";
chr5	StringTie	exon	104518718	104522724	1000	+	.	gene_id "STR.48..187"; transcript_id "STR.48..187.1"; exon_number "1"; cov "6.043424";
chr5	StringTie	exon	104524117	104524148	1000	+	.	gene_id "STR.48..187"; transcript_id "STR.48..187.1"; exon_number "2"; cov "2.000000";
chr5	StringTie	exon	104524259	104524425	1000	+	.	gene_id "STR.48..187"; transcript_id "STR.48..187.1"; exon_number "3"; cov "3.844311";
chr5	StringTie	exon	104525818	104525972	1000	+	.	gene_id "STR.48..187"; transcript_id "STR.48..187.1"; exon_number "4"; cov "1.401045";
chr5	StringTie	exon	104538826	104538973	1000	+	.	gene_id "STR.48..187"; transcript_id "STR.48..187.1"; exon_number "5"; cov "1.569845";
chr5	StringTie	exon	104541166	104541262	1000	+	.	gene_id "STR.48..187"; transcript_id "STR.48..187.1"; exon_number "6"; cov "2.616409";
chr5	StringTie	exon	104550886	104554207	1000	+	.	gene_id "STR.48..187"; transcript_id "STR.48..187.1"; exon_number "7"; cov "3.727713";
chr5	StringTie	transcript	104525735	104554207	1000	+	.	gene_id "STR.48..187"; transcript_id "STR.48..187.2"; reference_id "ENSMUST00000181620.2"; ref_gene_id "ENSMUSG00000097392.4"; ref_gene_name "Thoc2l"; cov "3.174835"; FPKM "60.408672"; TPM "153.199036";
chr5	StringTie	exon	104525735	104525972	1000	+	.	gene_id "STR.48..187"; transcript_id "STR.48..187.2"; exon_number "1"; reference_id "ENSMUST00000181620.2"; ref_gene_id "ENSMUSG00000097392.4"; ref_gene_name "Thoc2l"; cov "1.495118";
chr5	StringTie	exon	104538826	104538973	1000	+	.	gene_id "STR.48..187"; transcript_id "STR.48..187.2"; exon_number "2"; reference_id "ENSMUST00000181620.2"; ref_gene_id "ENSMUSG00000097392.4"; ref_gene_name "Thoc2l"; cov "1.430155";
chr5	StringTie	exon	104541166	104541262	1000	+	.	gene_id "STR.48..187"; transcript_id "STR.48..187.2"; exon_number "3"; reference_id "ENSMUST00000181620.2"; ref_gene_id "ENSMUSG00000097392.4"; ref_gene_name "Thoc2l"; cov "2.383591";
chr5	StringTie	exon	104550886	104554207	1000	+	.	gene_id "STR.48..187"; transcript_id "STR.48..187.2"; exon_number "4"; reference_id "ENSMUST00000181620.2"; ref_gene_id "ENSMUSG00000097392.4"; ref_gene_name "Thoc2l"; cov "3.396008";
chr5	StringTie	transcript	104802979	104859793	1000	-	.	gene_id "STR.48..188"; transcript_id "STR.48..188.1"; cov "3.628632"; FPKM "69.043221"; TPM "175.096649";
chr5	StringTie	exon	104802979	104803469	1000	-	.	gene_id "STR.48..188"; transcript_id "STR.48..188.1"; exon_number "1"; cov "3.890020";
chr5	StringTie	exon	104804303	104804442	1000	-	.	gene_id "STR.48..188"; transcript_id "STR.48..188.1"; exon_number "2"; cov "3.000000";
chr5	StringTie	exon	104805281	104805559	1000	-	.	gene_id "STR.48..188"; transcript_id "STR.48..188.1"; exon_number "3"; cov "3.000000";
chr5	StringTie	exon	104859667	104859793	1000	-	.	gene_id "STR.48..188"; transcript_id "STR.48..188.1"; exon_number "4"; cov "4.692055";
chr5	StringTie	transcript	104813167	104859793	1000	-	.	gene_id "STR.48..188"; transcript_id "STR.48..188.2"; cov "3.707549"; FPKM "70.544807"; TPM "178.904724";
chr5	StringTie	exon	104813167	104815435	1000	-	.	gene_id "STR.48..188"; transcript_id "STR.48..188.2"; exon_number "1"; cov "3.630448";
chr5	StringTie	exon	104816699	104816759	1000	-	.	gene_id "STR.48..188"; transcript_id "STR.48..188.2"; exon_number "2"; cov "4.186113";
chr5	StringTie	exon	104816997	104817123	1000	-	.	gene_id "STR.48..188"; transcript_id "STR.48..188.2"; exon_number "3"; cov "4.609904";
chr5	StringTie	exon	104859667	104859793	1000	-	.	gene_id "STR.48..188"; transcript_id "STR.48..188.2"; exon_number "4"; cov "3.952839";
chr5	StringTie	transcript	104813169	104860070	1000	-	.	gene_id "STR.48..188"; transcript_id "STR.48..188.3"; reference_id "ENSMUST00000186219.6"; ref_gene_id "ENSMUSG00000072774.10"; ref_gene_name "Zfp951"; cov "2.510384"; FPKM "47.765938"; TPM "121.136505";
chr5	StringTie	exon	104813169	104815435	1000	-	.	gene_id "STR.48..188"; transcript_id "STR.48..188.3"; exon_number "1"; reference_id "ENSMUST00000186219.6"; ref_gene_id "ENSMUSG00000072774.10"; ref_gene_name "Zfp951"; cov "2.441339";
chr5	StringTie	exon	104816699	104816759	1000	-	.	gene_id "STR.48..188"; transcript_id "STR.48..188.3"; exon_number "2"; reference_id "ENSMUST00000186219.6"; ref_gene_id "ENSMUSG00000072774.10"; ref_gene_name "Zfp951"; cov "2.813888";
chr5	StringTie	exon	104816997	104817123	1000	-	.	gene_id "STR.48..188"; transcript_id "STR.48..188.3"; exon_number "3"; reference_id "ENSMUST00000186219.6"; ref_gene_id "ENSMUSG00000072774.10"; ref_gene_name "Zfp951"; cov "3.098758";
chr5	StringTie	exon	104817308	104817352	1000	-	.	gene_id "STR.48..188"; transcript_id "STR.48..188.3"; exon_number "4"; reference_id "ENSMUST00000186219.6"; ref_gene_id "ENSMUSG00000072774.10"; ref_gene_name "Zfp951"; cov "3.000000";
chr5	StringTie	exon	104859667	104860070	1000	-	.	gene_id "STR.48..188"; transcript_id "STR.48..188.3"; exon_number "5"; reference_id "ENSMUST00000186219.6"; ref_gene_id "ENSMUSG00000072774.10"; ref_gene_name "Zfp951"; cov "2.612499";
chr5	StringTie	transcript	104835720	104859793	1000	-	.	gene_id "STR.48..188"; transcript_id "STR.48..188.4"; reference_id "ENSMUST00000191135.1"; ref_gene_id "ENSMUSG00000072774.10"; ref_gene_name "Zfp951"; cov "1.945269"; FPKM "37.013298"; TPM "93.867348";
chr5	StringTie	exon	104835720	104837515	1000	-	.	gene_id "STR.48..188"; transcript_id "STR.48..188.4"; exon_number "1"; reference_id "ENSMUST00000191135.1"; ref_gene_id "ENSMUSG00000072774.10"; ref_gene_name "Zfp951"; cov "2.000000";
chr5	StringTie	exon	104859667	104859793	1000	-	.	gene_id "STR.48..188"; transcript_id "STR.48..188.4"; exon_number "2"; reference_id "ENSMUST00000191135.1"; ref_gene_id "ENSMUSG00000072774.10"; ref_gene_name "Zfp951"; cov "1.171277";
chr5	StringTie	transcript	105215699	105239533	1000	-	.	gene_id "STR.48..189"; transcript_id "STR.48..189.1"; reference_id "ENSMUST00000065588.6"; ref_gene_id "ENSMUSG00000105096.1"; ref_gene_name "Gbp10"; cov "1.393141"; FPKM "26.507771"; TPM "67.224869";
chr5	StringTie	exon	105215699	105217490	1000	-	.	gene_id "STR.48..189"; transcript_id "STR.48..189.1"; exon_number "1"; reference_id "ENSMUST00000065588.6"; ref_gene_id "ENSMUSG00000105096.1"; ref_gene_name "Gbp10"; cov "1.000000";
chr5	StringTie	exon	105218387	105218580	1000	-	.	gene_id "STR.48..189"; transcript_id "STR.48..189.1"; exon_number "2"; reference_id "ENSMUST00000065588.6"; ref_gene_id "ENSMUSG00000105096.1"; ref_gene_name "Gbp10"; cov "1.000000";
chr5	StringTie	exon	105218909	105219011	1000	-	.	gene_id "STR.48..189"; transcript_id "STR.48..189.1"; exon_number "3"; reference_id "ENSMUST00000065588.6"; ref_gene_id "ENSMUSG00000105096.1"; ref_gene_name "Gbp10"; cov "1.000000";
chr5	StringTie	exon	105219953	105220159	1000	-	.	gene_id "STR.48..189"; transcript_id "STR.48..189.1"; exon_number "4"; reference_id "ENSMUST00000065588.6"; ref_gene_id "ENSMUSG00000105096.1"; ref_gene_name "Gbp10"; cov "1.748792";
chr5	StringTie	exon	105220826	105221106	1000	-	.	gene_id "STR.48..189"; transcript_id "STR.48..189.1"; exon_number "5"; reference_id "ENSMUST00000065588.6"; ref_gene_id "ENSMUSG00000105096.1"; ref_gene_name "Gbp10"; cov "2.000000";
chr5	StringTie	exon	105221900	105222145	1000	-	.	gene_id "STR.48..189"; transcript_id "STR.48..189.1"; exon_number "6"; reference_id "ENSMUST00000065588.6"; ref_gene_id "ENSMUSG00000105096.1"; ref_gene_name "Gbp10"; cov "2.000000";
chr5	StringTie	exon	105224274	105224470	1000	-	.	gene_id "STR.48..189"; transcript_id "STR.48..189.1"; exon_number "7"; reference_id "ENSMUST00000065588.6"; ref_gene_id "ENSMUSG00000105096.1"; ref_gene_name "Gbp10"; cov "2.000000";
chr5	StringTie	exon	105224654	105224763	1000	-	.	gene_id "STR.48..189"; transcript_id "STR.48..189.1"; exon_number "8"; reference_id "ENSMUST00000065588.6"; ref_gene_id "ENSMUSG00000105096.1"; ref_gene_name "Gbp10"; cov "2.000000";
chr5	StringTie	exon	105233971	105234098	1000	-	.	gene_id "STR.48..189"; transcript_id "STR.48..189.1"; exon_number "9"; reference_id "ENSMUST00000065588.6"; ref_gene_id "ENSMUSG00000105096.1"; ref_gene_name "Gbp10"; cov "2.000000";
chr5	StringTie	exon	105235951	105236158	1000	-	.	gene_id "STR.48..189"; transcript_id "STR.48..189.1"; exon_number "10"; reference_id "ENSMUST00000065588.6"; ref_gene_id "ENSMUSG00000105096.1"; ref_gene_name "Gbp10"; cov "2.000000";
chr5	StringTie	exon	105239472	105239533	1000	-	.	gene_id "STR.48..189"; transcript_id "STR.48..189.1"; exon_number "11"; reference_id "ENSMUST00000065588.6"; ref_gene_id "ENSMUSG00000105096.1"; ref_gene_name "Gbp10"; cov "2.000000";
chr5	StringTie	transcript	105271572	105275859	1000	-	.	gene_id "STR.48..190"; transcript_id "STR.48..190.1"; cov "2.300943"; FPKM "43.780827"; TPM "111.030106";
chr5	StringTie	exon	105271572	105273287	1000	-	.	gene_id "STR.48..190"; transcript_id "STR.48..190.1"; exon_number "1"; cov "1.974359";
chr5	StringTie	exon	105274187	105274380	1000	-	.	gene_id "STR.48..190"; transcript_id "STR.48..190.1"; exon_number "2"; cov "6.505155";
chr5	StringTie	exon	105274709	105274811	1000	-	.	gene_id "STR.48..190"; transcript_id "STR.48..190.1"; exon_number "3"; cov "1.174757";
chr5	StringTie	exon	105275753	105275859	1000	-	.	gene_id "STR.48..190"; transcript_id "STR.48..190.1"; exon_number "4"; cov "1.000000";
chr5	StringTie	transcript	105442942	105443539	1000	-	.	gene_id "STR.48..191"; transcript_id "STR.48..191.1"; cov "6.428093"; FPKM "122.309525"; TPM "310.182312";
chr5	StringTie	exon	105442942	105443539	1000	-	.	gene_id "STR.48..191"; transcript_id "STR.48..191.1"; exon_number "1"; cov "6.428093";
chr5	StringTie	transcript	105481561	105490079	1000	+	.	gene_id "STR.48..192"; transcript_id "STR.48..192.1"; cov "52.473843"; FPKM "998.437744"; TPM "2532.082031";
chr5	StringTie	exon	105481561	105481928	1000	+	.	gene_id "STR.48..192"; transcript_id "STR.48..192.1"; exon_number "1"; cov "2.923913";
chr5	StringTie	exon	105485803	105490079	1000	+	.	gene_id "STR.48..192"; transcript_id "STR.48..192.1"; exon_number "2"; cov "56.737198";
chr5	StringTie	transcript	105079292	105110254	1000	-	.	gene_id "STR.48..193"; transcript_id "STR.48..193.1"; cov "1.900630"; FPKM "36.163937"; TPM "91.713333";
chr5	StringTie	exon	105079292	105080264	1000	-	.	gene_id "STR.48..193"; transcript_id "STR.48..193.1"; exon_number "1"; cov "3.194245";
chr5	StringTie	exon	105081130	105081323	1000	-	.	gene_id "STR.48..193"; transcript_id "STR.48..193.1"; exon_number "2"; cov "2.412371";
chr5	StringTie	exon	105081651	105081753	1000	-	.	gene_id "STR.48..193"; transcript_id "STR.48..193.1"; exon_number "3"; cov "1.194175";
chr5	StringTie	exon	105082704	105082910	1000	-	.	gene_id "STR.48..193"; transcript_id "STR.48..193.1"; exon_number "4"; cov "1.000000";
chr5	StringTie	exon	105083573	105083853	1000	-	.	gene_id "STR.48..193"; transcript_id "STR.48..193.1"; exon_number "5"; cov "1.000000";
chr5	StringTie	exon	105084920	105085165	1000	-	.	gene_id "STR.48..193"; transcript_id "STR.48..193.1"; exon_number "6"; cov "1.000000";
chr5	StringTie	exon	105094071	105094267	1000	-	.	gene_id "STR.48..193"; transcript_id "STR.48..193.1"; exon_number "7"; cov "1.000000";
chr5	StringTie	exon	105094450	105094559	1000	-	.	gene_id "STR.48..193"; transcript_id "STR.48..193.1"; exon_number "8"; cov "1.000000";
chr5	StringTie	exon	105103769	105103896	1000	-	.	gene_id "STR.48..193"; transcript_id "STR.48..193.1"; exon_number "9"; cov "1.000000";
chr5	StringTie	exon	105105664	105105871	1000	-	.	gene_id "STR.48..193"; transcript_id "STR.48..193.1"; exon_number "10"; cov "1.000000";
chr5	StringTie	exon	105110205	105110254	1000	-	.	gene_id "STR.48..193"; transcript_id "STR.48..193.1"; exon_number "11"; cov "1.000000";
chr5	StringTie	transcript	105115767	105139586	1000	-	.	gene_id "STR.48..194"; transcript_id "STR.48..194.1"; reference_id "ENSMUST00000196204.4"; ref_gene_id "ENSMUSG00000079363.7"; ref_gene_name "Gbp4"; cov "3.769128"; FPKM "71.716492"; TPM "181.876160";
chr5	StringTie	exon	105115767	105118499	1000	-	.	gene_id "STR.48..194"; transcript_id "STR.48..194.1"; exon_number "1"; reference_id "ENSMUST00000196204.4"; ref_gene_id "ENSMUSG00000079363.7"; ref_gene_name "Gbp4"; cov "5.176363";
chr5	StringTie	exon	105119378	105119571	1000	-	.	gene_id "STR.48..194"; transcript_id "STR.48..194.1"; exon_number "2"; reference_id "ENSMUST00000196204.4"; ref_gene_id "ENSMUSG00000079363.7"; ref_gene_name "Gbp4"; cov "1.726804";
chr5	StringTie	exon	105119899	105120001	1000	-	.	gene_id "STR.48..194"; transcript_id "STR.48..194.1"; exon_number "3"; reference_id "ENSMUST00000196204.4"; ref_gene_id "ENSMUSG00000079363.7"; ref_gene_name "Gbp4"; cov "1.000000";
chr5	StringTie	exon	105120909	105121115	1000	-	.	gene_id "STR.48..194"; transcript_id "STR.48..194.1"; exon_number "4"; reference_id "ENSMUST00000196204.4"; ref_gene_id "ENSMUSG00000079363.7"; ref_gene_name "Gbp4"; cov "1.792271";
chr5	StringTie	exon	105121791	105122071	1000	-	.	gene_id "STR.48..194"; transcript_id "STR.48..194.1"; exon_number "5"; reference_id "ENSMUST00000196204.4"; ref_gene_id "ENSMUSG00000079363.7"; ref_gene_name "Gbp4"; cov "2.679715";
chr5	StringTie	exon	105122875	105123120	1000	-	.	gene_id "STR.48..194"; transcript_id "STR.48..194.1"; exon_number "6"; reference_id "ENSMUST00000196204.4"; ref_gene_id "ENSMUSG00000079363.7"; ref_gene_name "Gbp4"; cov "2.134146";
chr5	StringTie	exon	105125135	105125331	1000	-	.	gene_id "STR.48..194"; transcript_id "STR.48..194.1"; exon_number "7"; reference_id "ENSMUST00000196204.4"; ref_gene_id "ENSMUSG00000079363.7"; ref_gene_name "Gbp4"; cov "1.253807";
chr5	StringTie	exon	105125517	105125626	1000	-	.	gene_id "STR.48..194"; transcript_id "STR.48..194.1"; exon_number "8"; reference_id "ENSMUST00000196204.4"; ref_gene_id "ENSMUSG00000079363.7"; ref_gene_name "Gbp4"; cov "1.000000";
chr5	StringTie	exon	105135067	105135190	1000	-	.	gene_id "STR.48..194"; transcript_id "STR.48..194.1"; exon_number "9"; reference_id "ENSMUST00000196204.4"; ref_gene_id "ENSMUSG00000079363.7"; ref_gene_name "Gbp4"; cov "1.000000";
chr5	StringTie	exon	105136839	105137045	1000	-	.	gene_id "STR.48..194"; transcript_id "STR.48..194.1"; exon_number "10"; reference_id "ENSMUST00000196204.4"; ref_gene_id "ENSMUSG00000079363.7"; ref_gene_name "Gbp4"; cov "1.000000";
chr5	StringTie	exon	105139480	105139586	1000	-	.	gene_id "STR.48..194"; transcript_id "STR.48..194.1"; exon_number "11"; reference_id "ENSMUST00000196204.4"; ref_gene_id "ENSMUSG00000079363.7"; ref_gene_name "Gbp4"; cov "0.682243";
chr5	StringTie	transcript	105519387	105608958	1000	+	.	gene_id "STR.48..195"; transcript_id "STR.48..195.1"; cov "9.001371"; FPKM "171.272171"; TPM "434.353729";
chr5	StringTie	exon	105519387	105519630	1000	+	.	gene_id "STR.48..195"; transcript_id "STR.48..195.1"; exon_number "1"; cov "7.336066";
chr5	StringTie	exon	105544200	105544270	1000	+	.	gene_id "STR.48..195"; transcript_id "STR.48..195.1"; exon_number "2"; cov "10.000000";
chr5	StringTie	exon	105579468	105579609	1000	+	.	gene_id "STR.48..195"; transcript_id "STR.48..195.1"; exon_number "3"; cov "9.000000";
chr5	StringTie	exon	105606499	105608958	1000	+	.	gene_id "STR.48..195"; transcript_id "STR.48..195.1"; exon_number "4"; cov "9.137805";
chr5	StringTie	transcript	105609698	105613019	1000	+	.	gene_id "STR.48..196"; transcript_id "STR.48..196.1"; cov "77.791992"; FPKM "1480.174927"; TPM "3753.788330";
chr5	StringTie	exon	105609698	105613019	1000	+	.	gene_id "STR.48..196"; transcript_id "STR.48..196.1"; exon_number "1"; cov "77.791992";
chr5	StringTie	transcript	104571636	104584624	1000	+	.	gene_id "STR.48..197"; transcript_id "STR.48..197.1"; cov "12.321505"; FPKM "234.445480"; TPM "594.564087";
chr5	StringTie	exon	104571636	104571771	1000	+	.	gene_id "STR.48..197"; transcript_id "STR.48..197.1"; exon_number "1"; cov "6.301319";
chr5	StringTie	exon	104580488	104580614	1000	+	.	gene_id "STR.48..197"; transcript_id "STR.48..197.1"; exon_number "2"; cov "10.054294";
chr5	StringTie	exon	104582152	104584624	1000	+	.	gene_id "STR.48..197"; transcript_id "STR.48..197.1"; exon_number "3"; cov "12.769010";
chr5	StringTie	transcript	104571636	104584624	1000	+	.	gene_id "STR.48..197"; transcript_id "STR.48..197.2"; cov "6.612734"; FPKM "125.822754"; TPM "319.092010";
chr5	StringTie	exon	104571636	104571771	1000	+	.	gene_id "STR.48..197"; transcript_id "STR.48..197.2"; exon_number "1"; cov "3.397391";
chr5	StringTie	exon	104580488	104580614	1000	+	.	gene_id "STR.48..197"; transcript_id "STR.48..197.2"; exon_number "2"; cov "5.420828";
chr5	StringTie	exon	104580857	104580917	1000	+	.	gene_id "STR.48..197"; transcript_id "STR.48..197.2"; exon_number "3"; cov "5.245968";
chr5	StringTie	exon	104582152	104584624	1000	+	.	gene_id "STR.48..197"; transcript_id "STR.48..197.2"; exon_number "4"; cov "6.884482";
chr5	StringTie	transcript	104571636	104598560	1000	+	.	gene_id "STR.48..197"; transcript_id "STR.48..197.3"; cov "2.956493"; FPKM "56.254200"; TPM "142.663132";
chr5	StringTie	exon	104571636	104571771	1000	+	.	gene_id "STR.48..197"; transcript_id "STR.48..197.3"; exon_number "1"; cov "2.003553";
chr5	StringTie	exon	104580488	104580614	1000	+	.	gene_id "STR.48..197"; transcript_id "STR.48..197.3"; exon_number "2"; cov "3.196840";
chr5	StringTie	exon	104589905	104589984	1000	+	.	gene_id "STR.48..197"; transcript_id "STR.48..197.3"; exon_number "3"; cov "4.000000";
chr5	StringTie	exon	104590678	104590749	1000	+	.	gene_id "STR.48..197"; transcript_id "STR.48..197.3"; exon_number "4"; cov "4.000000";
chr5	StringTie	exon	104597608	104598560	1000	+	.	gene_id "STR.48..197"; transcript_id "STR.48..197.3"; exon_number "5"; cov "2.894019";
chr5	StringTie	transcript	104571636	104636288	1000	+	.	gene_id "STR.48..197"; transcript_id "STR.48..197.4"; cov "3.064116"; FPKM "58.301983"; TPM "147.856384";
chr5	StringTie	exon	104571636	104571771	1000	+	.	gene_id "STR.48..197"; transcript_id "STR.48..197.4"; exon_number "1"; cov "4.733630";
chr5	StringTie	exon	104635859	104635985	1000	+	.	gene_id "STR.48..197"; transcript_id "STR.48..197.4"; exon_number "2"; cov "2.000000";
chr5	StringTie	exon	104636228	104636288	1000	+	.	gene_id "STR.48..197"; transcript_id "STR.48..197.4"; exon_number "3"; cov "1.557377";
chr5	StringTie	transcript	104571682	104583310	1000	-	.	gene_id "STR.48..198"; transcript_id "STR.48..198.1"; cov "3.677124"; FPKM "69.965897"; TPM "177.436584";
chr5	StringTie	exon	104571682	104571769	1000	-	.	gene_id "STR.48..198"; transcript_id "STR.48..198.1"; exon_number "1"; cov "3.996658";
chr5	StringTie	exon	104580486	104580608	1000	-	.	gene_id "STR.48..198"; transcript_id "STR.48..198.1"; exon_number "2"; cov "4.631096";
chr5	StringTie	exon	104580847	104580915	1000	-	.	gene_id "STR.48..198"; transcript_id "STR.48..198.1"; exon_number "3"; cov "4.496972";
chr5	StringTie	exon	104582150	104583310	1000	-	.	gene_id "STR.48..198"; transcript_id "STR.48..198.1"; exon_number "4"; cov "3.503113";
chr5	StringTie	transcript	104574597	104575207	1000	-	.	gene_id "STR.48..199"; transcript_id "STR.48..199.1"; cov "15.225860"; FPKM "289.707642"; TPM "734.711304";
chr5	StringTie	exon	104574597	104575207	1000	-	.	gene_id "STR.48..199"; transcript_id "STR.48..199.1"; exon_number "1"; cov "15.225860";
chr5	StringTie	transcript	104600647	104605941	1000	-	.	gene_id "STR.48..200"; transcript_id "STR.48..200.1"; cov "17.665533"; FPKM "336.128143"; TPM "852.435791";
chr5	StringTie	exon	104600647	104605941	1000	-	.	gene_id "STR.48..200"; transcript_id "STR.48..200.1"; exon_number "1"; cov "17.665533";
chr5	StringTie	transcript	105876526	105915818	1000	+	.	gene_id "STR.48..201"; transcript_id "STR.48..201.1"; cov "15.739311"; FPKM "299.477264"; TPM "759.487488";
chr5	StringTie	exon	105876526	105876698	1000	+	.	gene_id "STR.48..201"; transcript_id "STR.48..201.1"; exon_number "1"; cov "34.283100";
chr5	StringTie	exon	105878749	105878793	1000	+	.	gene_id "STR.48..201"; transcript_id "STR.48..201.1"; exon_number "2"; cov "28.974102";
chr5	StringTie	exon	105886187	105886222	1000	+	.	gene_id "STR.48..201"; transcript_id "STR.48..201.1"; exon_number "3"; cov "28.380426";
chr5	StringTie	exon	105886317	105886428	1000	+	.	gene_id "STR.48..201"; transcript_id "STR.48..201.1"; exon_number "4"; cov "26.926729";
chr5	StringTie	exon	105888434	105888839	1000	+	.	gene_id "STR.48..201"; transcript_id "STR.48..201.1"; exon_number "5"; cov "31.595041";
chr5	StringTie	exon	105891118	105891316	1000	+	.	gene_id "STR.48..201"; transcript_id "STR.48..201.1"; exon_number "6"; cov "34.794422";
chr5	StringTie	exon	105896492	105896603	1000	+	.	gene_id "STR.48..201"; transcript_id "STR.48..201.1"; exon_number "7"; cov "14.928426";
chr5	StringTie	exon	105905915	105906062	1000	+	.	gene_id "STR.48..201"; transcript_id "STR.48..201.1"; exon_number "8"; cov "7.010269";
chr5	StringTie	exon	105907039	105907138	1000	+	.	gene_id "STR.48..201"; transcript_id "STR.48..201.1"; exon_number "9"; cov "6.164055";
chr5	StringTie	exon	105910171	105910301	1000	+	.	gene_id "STR.48..201"; transcript_id "STR.48..201.1"; exon_number "10"; cov "5.368346";
chr5	StringTie	exon	105911413	105911508	1000	+	.	gene_id "STR.48..201"; transcript_id "STR.48..201.1"; exon_number "11"; cov "5.682032";
chr5	StringTie	exon	105914855	105915818	1000	+	.	gene_id "STR.48..201"; transcript_id "STR.48..201.1"; exon_number "12"; cov "4.248887";
chr5	StringTie	transcript	105876565	105915818	1000	+	.	gene_id "STR.48..201"; transcript_id "STR.48..201.2"; cov "20.641125"; FPKM "392.745728"; TPM "996.020386";
chr5	StringTie	exon	105876565	105876698	1000	+	.	gene_id "STR.48..201"; transcript_id "STR.48..201.2"; exon_number "1"; cov "38.272709";
chr5	StringTie	exon	105878749	105878793	1000	+	.	gene_id "STR.48..201"; transcript_id "STR.48..201.2"; exon_number "2"; cov "39.145367";
chr5	StringTie	exon	105886187	105886222	1000	+	.	gene_id "STR.48..201"; transcript_id "STR.48..201.2"; exon_number "3"; cov "38.343288";
chr5	StringTie	exon	105886317	105886428	1000	+	.	gene_id "STR.48..201"; transcript_id "STR.48..201.2"; exon_number "4"; cov "36.379276";
chr5	StringTie	exon	105888434	105888839	1000	+	.	gene_id "STR.48..201"; transcript_id "STR.48..201.2"; exon_number "5"; cov "42.686382";
chr5	StringTie	exon	105891118	105891316	1000	+	.	gene_id "STR.48..201"; transcript_id "STR.48..201.2"; exon_number "6"; cov "47.008896";
chr5	StringTie	exon	105896492	105896603	1000	+	.	gene_id "STR.48..201"; transcript_id "STR.48..201.2"; exon_number "7"; cov "20.169003";
chr5	StringTie	exon	105905915	105906062	1000	+	.	gene_id "STR.48..201"; transcript_id "STR.48..201.2"; exon_number "8"; cov "9.471201";
chr5	StringTie	exon	105907039	105907138	1000	+	.	gene_id "STR.48..201"; transcript_id "STR.48..201.2"; exon_number "9"; cov "8.327928";
chr5	StringTie	exon	105910171	105910301	1000	+	.	gene_id "STR.48..201"; transcript_id "STR.48..201.2"; exon_number "10"; cov "7.252887";
chr5	StringTie	exon	105911413	105911508	1000	+	.	gene_id "STR.48..201"; transcript_id "STR.48..201.2"; exon_number "11"; cov "7.676692";
chr5	StringTie	exon	105914668	105914746	1000	+	.	gene_id "STR.48..201"; transcript_id "STR.48..201.2"; exon_number "12"; cov "4.920134";
chr5	StringTie	exon	105914947	105915818	1000	+	.	gene_id "STR.48..201"; transcript_id "STR.48..201.2"; exon_number "13"; cov "6.174282";
chr5	StringTie	transcript	105876565	105914780	1000	+	.	gene_id "STR.48..201"; transcript_id "STR.48..201.3"; reference_id "ENSMUST00000150440.7"; ref_gene_id "ENSMUSG00000029290.12"; ref_gene_name "Zfp326"; cov "1.106181"; FPKM "21.047684"; TPM "53.377850";
chr5	StringTie	exon	105876565	105876698	1000	+	.	gene_id "STR.48..201"; transcript_id "STR.48..201.3"; exon_number "1"; reference_id "ENSMUST00000150440.7"; ref_gene_id "ENSMUSG00000029290.12"; ref_gene_name "Zfp326"; cov "1.646115";
chr5	StringTie	exon	105878749	105878793	1000	+	.	gene_id "STR.48..201"; transcript_id "STR.48..201.3"; exon_number "2"; reference_id "ENSMUST00000150440.7"; ref_gene_id "ENSMUSG00000029290.12"; ref_gene_name "Zfp326"; cov "1.683648";
chr5	StringTie	exon	105886187	105886222	1000	+	.	gene_id "STR.48..201"; transcript_id "STR.48..201.3"; exon_number "3"; reference_id "ENSMUST00000150440.7"; ref_gene_id "ENSMUSG00000029290.12"; ref_gene_name "Zfp326"; cov "1.649151";
chr5	StringTie	exon	105886317	105886428	1000	+	.	gene_id "STR.48..201"; transcript_id "STR.48..201.3"; exon_number "4"; reference_id "ENSMUST00000150440.7"; ref_gene_id "ENSMUSG00000029290.12"; ref_gene_name "Zfp326"; cov "1.564678";
chr5	StringTie	exon	105888701	105888839	1000	+	.	gene_id "STR.48..201"; transcript_id "STR.48..201.3"; exon_number "5"; reference_id "ENSMUST00000150440.7"; ref_gene_id "ENSMUSG00000029290.12"; ref_gene_name "Zfp326"; cov "2.087234";
chr5	StringTie	exon	105891118	105891316	1000	+	.	gene_id "STR.48..201"; transcript_id "STR.48..201.3"; exon_number "6"; reference_id "ENSMUST00000150440.7"; ref_gene_id "ENSMUSG00000029290.12"; ref_gene_name "Zfp326"; cov "2.021860";
chr5	StringTie	exon	105896492	105896603	1000	+	.	gene_id "STR.48..201"; transcript_id "STR.48..201.3"; exon_number "7"; reference_id "ENSMUST00000150440.7"; ref_gene_id "ENSMUSG00000029290.12"; ref_gene_name "Zfp326"; cov "0.867472";
chr5	StringTie	exon	105905915	105906062	1000	+	.	gene_id "STR.48..201"; transcript_id "STR.48..201.3"; exon_number "8"; reference_id "ENSMUST00000150440.7"; ref_gene_id "ENSMUSG00000029290.12"; ref_gene_name "Zfp326"; cov "0.407358";
chr5	StringTie	exon	105907039	105907138	1000	+	.	gene_id "STR.48..201"; transcript_id "STR.48..201.3"; exon_number "9"; reference_id "ENSMUST00000150440.7"; ref_gene_id "ENSMUSG00000029290.12"; ref_gene_name "Zfp326"; cov "0.358185";
chr5	StringTie	exon	105910171	105910301	1000	+	.	gene_id "STR.48..201"; transcript_id "STR.48..201.3"; exon_number "10"; reference_id "ENSMUST00000150440.7"; ref_gene_id "ENSMUSG00000029290.12"; ref_gene_name "Zfp326"; cov "0.311948";
chr5	StringTie	exon	105911413	105911508	1000	+	.	gene_id "STR.48..201"; transcript_id "STR.48..201.3"; exon_number "11"; reference_id "ENSMUST00000150440.7"; ref_gene_id "ENSMUSG00000029290.12"; ref_gene_name "Zfp326"; cov "0.330176";
chr5	StringTie	exon	105914668	105914780	1000	+	.	gene_id "STR.48..201"; transcript_id "STR.48..201.3"; exon_number "12"; reference_id "ENSMUST00000150440.7"; ref_gene_id "ENSMUSG00000029290.12"; ref_gene_name "Zfp326"; cov "0.182995";
chr5	StringTie	transcript	105876568	105915818	1000	+	.	gene_id "STR.48..201"; transcript_id "STR.48..201.4"; reference_id "ENSMUST00000031227.10"; ref_gene_id "ENSMUSG00000029290.12"; ref_gene_name "Zfp326"; cov "115.760590"; FPKM "2202.616211"; TPM "5585.931641";
chr5	StringTie	exon	105876568	105876698	1000	+	.	gene_id "STR.48..201"; transcript_id "STR.48..201.4"; exon_number "1"; reference_id "ENSMUST00000031227.10"; ref_gene_id "ENSMUSG00000029290.12"; ref_gene_name "Zfp326"; cov "226.488632";
chr5	StringTie	exon	105878749	105878793	1000	+	.	gene_id "STR.48..201"; transcript_id "STR.48..201.4"; exon_number "2"; reference_id "ENSMUST00000031227.10"; ref_gene_id "ENSMUSG00000029290.12"; ref_gene_name "Zfp326"; cov "236.203903";
chr5	StringTie	exon	105886187	105886222	1000	+	.	gene_id "STR.48..201"; transcript_id "STR.48..201.4"; exon_number "3"; reference_id "ENSMUST00000031227.10"; ref_gene_id "ENSMUSG00000029290.12"; ref_gene_name "Zfp326"; cov "231.364151";
chr5	StringTie	exon	105886317	105886428	1000	+	.	gene_id "STR.48..201"; transcript_id "STR.48..201.4"; exon_number "4"; reference_id "ENSMUST00000031227.10"; ref_gene_id "ENSMUSG00000029290.12"; ref_gene_name "Zfp326"; cov "219.513260";
chr5	StringTie	exon	105888434	105888839	1000	+	.	gene_id "STR.48..201"; transcript_id "STR.48..201.4"; exon_number "5"; reference_id "ENSMUST00000031227.10"; ref_gene_id "ENSMUSG00000029290.12"; ref_gene_name "Zfp326"; cov "257.570465";
chr5	StringTie	exon	105891118	105891316	1000	+	.	gene_id "STR.48..201"; transcript_id "STR.48..201.4"; exon_number "6"; reference_id "ENSMUST00000031227.10"; ref_gene_id "ENSMUSG00000029290.12"; ref_gene_name "Zfp326"; cov "283.652588";
chr5	StringTie	exon	105896492	105896603	1000	+	.	gene_id "STR.48..201"; transcript_id "STR.48..201.4"; exon_number "7"; reference_id "ENSMUST00000031227.10"; ref_gene_id "ENSMUSG00000029290.12"; ref_gene_name "Zfp326"; cov "121.700157";
chr5	StringTie	exon	105905915	105906062	1000	+	.	gene_id "STR.48..201"; transcript_id "STR.48..201.4"; exon_number "8"; reference_id "ENSMUST00000031227.10"; ref_gene_id "ENSMUSG00000029290.12"; ref_gene_name "Zfp326"; cov "57.149414";
chr5	StringTie	exon	105907039	105907138	1000	+	.	gene_id "STR.48..201"; transcript_id "STR.48..201.4"; exon_number "9"; reference_id "ENSMUST00000031227.10"; ref_gene_id "ENSMUSG00000029290.12"; ref_gene_name "Zfp326"; cov "50.250874";
chr5	StringTie	exon	105910171	105910301	1000	+	.	gene_id "STR.48..201"; transcript_id "STR.48..201.4"; exon_number "10"; reference_id "ENSMUST00000031227.10"; ref_gene_id "ENSMUSG00000029290.12"; ref_gene_name "Zfp326"; cov "43.764065";
chr5	StringTie	exon	105911413	105911508	1000	+	.	gene_id "STR.48..201"; transcript_id "STR.48..201.4"; exon_number "11"; reference_id "ENSMUST00000031227.10"; ref_gene_id "ENSMUSG00000029290.12"; ref_gene_name "Zfp326"; cov "46.321308";
chr5	StringTie	exon	105914668	105915818	1000	+	.	gene_id "STR.48..201"; transcript_id "STR.48..201.4"; exon_number "12"; reference_id "ENSMUST00000031227.10"; ref_gene_id "ENSMUSG00000029290.12"; ref_gene_name "Zfp326"; cov "32.324654";
chr5	StringTie	transcript	105876576	105915177	1000	+	.	gene_id "STR.48..201"; transcript_id "STR.48..201.5"; reference_id "ENSMUST00000138615.7"; ref_gene_id "ENSMUSG00000029290.12"; ref_gene_name "Zfp326"; cov "3.473904"; FPKM "66.099159"; TPM "167.630371";
chr5	StringTie	exon	105876576	105876698	1000	+	.	gene_id "STR.48..201"; transcript_id "STR.48..201.5"; exon_number "1"; reference_id "ENSMUST00000138615.7"; ref_gene_id "ENSMUSG00000029290.12"; ref_gene_name "Zfp326"; cov "5.169825";
chr5	StringTie	exon	105878749	105878793	1000	+	.	gene_id "STR.48..201"; transcript_id "STR.48..201.5"; exon_number "2"; reference_id "ENSMUST00000138615.7"; ref_gene_id "ENSMUSG00000029290.12"; ref_gene_name "Zfp326"; cov "5.259644";
chr5	StringTie	exon	105886187	105886276	1000	+	.	gene_id "STR.48..201"; transcript_id "STR.48..201.5"; exon_number "3"; reference_id "ENSMUST00000138615.7"; ref_gene_id "ENSMUSG00000029290.12"; ref_gene_name "Zfp326"; cov "24.349640";
chr5	StringTie	exon	105891118	105891316	1000	+	.	gene_id "STR.48..201"; transcript_id "STR.48..201.5"; exon_number "4"; reference_id "ENSMUST00000138615.7"; ref_gene_id "ENSMUSG00000029290.12"; ref_gene_name "Zfp326"; cov "6.316201";
chr5	StringTie	exon	105896492	105896603	1000	+	.	gene_id "STR.48..201"; transcript_id "STR.48..201.5"; exon_number "5"; reference_id "ENSMUST00000138615.7"; ref_gene_id "ENSMUSG00000029290.12"; ref_gene_name "Zfp326"; cov "2.709944";
chr5	StringTie	exon	105905915	105906062	1000	+	.	gene_id "STR.48..201"; transcript_id "STR.48..201.5"; exon_number "6"; reference_id "ENSMUST00000138615.7"; ref_gene_id "ENSMUSG00000029290.12"; ref_gene_name "Zfp326"; cov "1.272568";
chr5	StringTie	exon	105907039	105907138	1000	+	.	gene_id "STR.48..201"; transcript_id "STR.48..201.5"; exon_number "7"; reference_id "ENSMUST00000138615.7"; ref_gene_id "ENSMUSG00000029290.12"; ref_gene_name "Zfp326"; cov "1.118956";
chr5	StringTie	exon	105910171	105910301	1000	+	.	gene_id "STR.48..201"; transcript_id "STR.48..201.5"; exon_number "8"; reference_id "ENSMUST00000138615.7"; ref_gene_id "ENSMUSG00000029290.12"; ref_gene_name "Zfp326"; cov "0.974511";
chr5	StringTie	exon	105911413	105911508	1000	+	.	gene_id "STR.48..201"; transcript_id "STR.48..201.5"; exon_number "9"; reference_id "ENSMUST00000138615.7"; ref_gene_id "ENSMUSG00000029290.12"; ref_gene_name "Zfp326"; cov "1.031454";
chr5	StringTie	exon	105914668	105915177	1000	+	.	gene_id "STR.48..201"; transcript_id "STR.48..201.5"; exon_number "10"; reference_id "ENSMUST00000138615.7"; ref_gene_id "ENSMUSG00000029290.12"; ref_gene_name "Zfp326"; cov "0.484418";
chr5	StringTie	transcript	106964322	106984432	1000	+	.	gene_id "STR.48..202"; transcript_id "STR.48..202.1"; reference_id "ENSMUST00000031221.11"; ref_gene_id "ENSMUSG00000029283.17"; ref_gene_name "Cdc7"; cov "3.622167"; FPKM "68.920212"; TPM "174.784683";
chr5	StringTie	exon	106964322	106964425	1000	+	.	gene_id "STR.48..202"; transcript_id "STR.48..202.1"; exon_number "1"; reference_id "ENSMUST00000031221.11"; ref_gene_id "ENSMUSG00000029283.17"; ref_gene_name "Cdc7"; cov "0.722463";
chr5	StringTie	exon	106964933	106965114	1000	+	.	gene_id "STR.48..202"; transcript_id "STR.48..202.1"; exon_number "2"; reference_id "ENSMUST00000031221.11"; ref_gene_id "ENSMUSG00000029283.17"; ref_gene_name "Cdc7"; cov "2.065223";
chr5	StringTie	exon	106968858	106968941	1000	+	.	gene_id "STR.48..202"; transcript_id "STR.48..202.1"; exon_number "3"; reference_id "ENSMUST00000031221.11"; ref_gene_id "ENSMUSG00000029283.17"; ref_gene_name "Cdc7"; cov "1.448441";
chr5	StringTie	exon	106969159	106969294	1000	+	.	gene_id "STR.48..202"; transcript_id "STR.48..202.1"; exon_number "4"; reference_id "ENSMUST00000031221.11"; ref_gene_id "ENSMUSG00000029283.17"; ref_gene_name "Cdc7"; cov "1.448442";
chr5	StringTie	exon	106972747	106972840	1000	+	.	gene_id "STR.48..202"; transcript_id "STR.48..202.1"; exon_number "5"; reference_id "ENSMUST00000031221.11"; ref_gene_id "ENSMUSG00000029283.17"; ref_gene_name "Cdc7"; cov "1.448441";
chr5	StringTie	exon	106972925	106973067	1000	+	.	gene_id "STR.48..202"; transcript_id "STR.48..202.1"; exon_number "6"; reference_id "ENSMUST00000031221.11"; ref_gene_id "ENSMUSG00000029283.17"; ref_gene_name "Cdc7"; cov "1.448441";
chr5	StringTie	exon	106973777	106974020	1000	+	.	gene_id "STR.48..202"; transcript_id "STR.48..202.1"; exon_number "7"; reference_id "ENSMUST00000031221.11"; ref_gene_id "ENSMUSG00000029283.17"; ref_gene_name "Cdc7"; cov "1.448441";
chr5	StringTie	exon	106974601	106974696	1000	+	.	gene_id "STR.48..202"; transcript_id "STR.48..202.1"; exon_number "8"; reference_id "ENSMUST00000031221.11"; ref_gene_id "ENSMUSG00000029283.17"; ref_gene_name "Cdc7"; cov "1.000000";
chr5	StringTie	exon	106975485	106975660	1000	+	.	gene_id "STR.48..202"; transcript_id "STR.48..202.1"; exon_number "9"; reference_id "ENSMUST00000031221.11"; ref_gene_id "ENSMUSG00000029283.17"; ref_gene_name "Cdc7"; cov "1.448441";
chr5	StringTie	exon	106976630	106976712	1000	+	.	gene_id "STR.48..202"; transcript_id "STR.48..202.1"; exon_number "10"; reference_id "ENSMUST00000031221.11"; ref_gene_id "ENSMUSG00000029283.17"; ref_gene_name "Cdc7"; cov "1.448442";
chr5	StringTie	exon	106979295	106979444	1000	+	.	gene_id "STR.48..202"; transcript_id "STR.48..202.1"; exon_number "11"; reference_id "ENSMUST00000031221.11"; ref_gene_id "ENSMUSG00000029283.17"; ref_gene_name "Cdc7"; cov "2.116675";
chr5	StringTie	exon	106982964	106984432	1000	+	.	gene_id "STR.48..202"; transcript_id "STR.48..202.1"; exon_number "12"; reference_id "ENSMUST00000031221.11"; ref_gene_id "ENSMUSG00000029283.17"; ref_gene_name "Cdc7"; cov "5.765979";
chr5	StringTie	transcript	106964322	106984431	1000	+	.	gene_id "STR.48..202"; transcript_id "STR.48..202.2"; reference_id "ENSMUST00000117196.8"; ref_gene_id "ENSMUSG00000029283.17"; ref_gene_name "Cdc7"; cov "0.475167"; FPKM "9.041165"; TPM "22.928791";
chr5	StringTie	exon	106964322	106964425	1000	+	.	gene_id "STR.48..202"; transcript_id "STR.48..202.2"; exon_number "1"; reference_id "ENSMUST00000117196.8"; ref_gene_id "ENSMUSG00000029283.17"; ref_gene_name "Cdc7"; cov "0.092609";
chr5	StringTie	exon	106964933	106965114	1000	+	.	gene_id "STR.48..202"; transcript_id "STR.48..202.2"; exon_number "2"; reference_id "ENSMUST00000117196.8"; ref_gene_id "ENSMUSG00000029283.17"; ref_gene_name "Cdc7"; cov "0.264732";
chr5	StringTie	exon	106968858	106968941	1000	+	.	gene_id "STR.48..202"; transcript_id "STR.48..202.2"; exon_number "3"; reference_id "ENSMUST00000117196.8"; ref_gene_id "ENSMUSG00000029283.17"; ref_gene_name "Cdc7"; cov "0.185670";
chr5	StringTie	exon	106969159	106969294	1000	+	.	gene_id "STR.48..202"; transcript_id "STR.48..202.2"; exon_number "4"; reference_id "ENSMUST00000117196.8"; ref_gene_id "ENSMUSG00000029283.17"; ref_gene_name "Cdc7"; cov "0.185670";
chr5	StringTie	exon	106972747	106972840	1000	+	.	gene_id "STR.48..202"; transcript_id "STR.48..202.2"; exon_number "5"; reference_id "ENSMUST00000117196.8"; ref_gene_id "ENSMUSG00000029283.17"; ref_gene_name "Cdc7"; cov "0.185670";
chr5	StringTie	exon	106972925	106973067	1000	+	.	gene_id "STR.48..202"; transcript_id "STR.48..202.2"; exon_number "6"; reference_id "ENSMUST00000117196.8"; ref_gene_id "ENSMUSG00000029283.17"; ref_gene_name "Cdc7"; cov "0.185670";
chr5	StringTie	exon	106973777	106974020	1000	+	.	gene_id "STR.48..202"; transcript_id "STR.48..202.2"; exon_number "7"; reference_id "ENSMUST00000117196.8"; ref_gene_id "ENSMUSG00000029283.17"; ref_gene_name "Cdc7"; cov "0.185670";
chr5	StringTie	exon	106975485	106975660	1000	+	.	gene_id "STR.48..202"; transcript_id "STR.48..202.2"; exon_number "8"; reference_id "ENSMUST00000117196.8"; ref_gene_id "ENSMUSG00000029283.17"; ref_gene_name "Cdc7"; cov "0.185670";
chr5	StringTie	exon	106976630	106976712	1000	+	.	gene_id "STR.48..202"; transcript_id "STR.48..202.2"; exon_number "9"; reference_id "ENSMUST00000117196.8"; ref_gene_id "ENSMUSG00000029283.17"; ref_gene_name "Cdc7"; cov "0.185670";
chr5	StringTie	exon	106979295	106979444	1000	+	.	gene_id "STR.48..202"; transcript_id "STR.48..202.2"; exon_number "10"; reference_id "ENSMUST00000117196.8"; ref_gene_id "ENSMUSG00000029283.17"; ref_gene_name "Cdc7"; cov "0.271328";
chr5	StringTie	exon	106982964	106984431	1000	+	.	gene_id "STR.48..202"; transcript_id "STR.48..202.2"; exon_number "11"; reference_id "ENSMUST00000117196.8"; ref_gene_id "ENSMUSG00000029283.17"; ref_gene_name "Cdc7"; cov "0.738504";
chr5	StringTie	transcript	106964381	106984432	1000	+	.	gene_id "STR.48..202"; transcript_id "STR.48..202.3"; reference_id "ENSMUST00000076467.12"; ref_gene_id "ENSMUSG00000029283.17"; ref_gene_name "Cdc7"; cov "0.956871"; FPKM "18.206711"; TPM "46.173019";
chr5	StringTie	exon	106964381	106964425	1000	+	.	gene_id "STR.48..202"; transcript_id "STR.48..202.3"; exon_number "1"; reference_id "ENSMUST00000076467.12"; ref_gene_id "ENSMUSG00000029283.17"; ref_gene_name "Cdc7"; cov "0.182945";
chr5	StringTie	exon	106964933	106965114	1000	+	.	gene_id "STR.48..202"; transcript_id "STR.48..202.3"; exon_number "2"; reference_id "ENSMUST00000076467.12"; ref_gene_id "ENSMUSG00000029283.17"; ref_gene_name "Cdc7"; cov "0.521694";
chr5	StringTie	exon	106968858	106968941	1000	+	.	gene_id "STR.48..202"; transcript_id "STR.48..202.3"; exon_number "3"; reference_id "ENSMUST00000076467.12"; ref_gene_id "ENSMUSG00000029283.17"; ref_gene_name "Cdc7"; cov "0.365889";
chr5	StringTie	exon	106969159	106969294	1000	+	.	gene_id "STR.48..202"; transcript_id "STR.48..202.3"; exon_number "4"; reference_id "ENSMUST00000076467.12"; ref_gene_id "ENSMUSG00000029283.17"; ref_gene_name "Cdc7"; cov "0.365889";
chr5	StringTie	exon	106972747	106972840	1000	+	.	gene_id "STR.48..202"; transcript_id "STR.48..202.3"; exon_number "5"; reference_id "ENSMUST00000076467.12"; ref_gene_id "ENSMUSG00000029283.17"; ref_gene_name "Cdc7"; cov "0.365889";
chr5	StringTie	exon	106972925	106973067	1000	+	.	gene_id "STR.48..202"; transcript_id "STR.48..202.3"; exon_number "6"; reference_id "ENSMUST00000076467.12"; ref_gene_id "ENSMUSG00000029283.17"; ref_gene_name "Cdc7"; cov "0.365889";
chr5	StringTie	exon	106973777	106974020	1000	+	.	gene_id "STR.48..202"; transcript_id "STR.48..202.3"; exon_number "7"; reference_id "ENSMUST00000076467.12"; ref_gene_id "ENSMUSG00000029283.17"; ref_gene_name "Cdc7"; cov "0.365889";
chr5	StringTie	exon	106975485	106975660	1000	+	.	gene_id "STR.48..202"; transcript_id "STR.48..202.3"; exon_number "8"; reference_id "ENSMUST00000076467.12"; ref_gene_id "ENSMUSG00000029283.17"; ref_gene_name "Cdc7"; cov "0.365889";
chr5	StringTie	exon	106976630	106976712	1000	+	.	gene_id "STR.48..202"; transcript_id "STR.48..202.3"; exon_number "9"; reference_id "ENSMUST00000076467.12"; ref_gene_id "ENSMUSG00000029283.17"; ref_gene_name "Cdc7"; cov "0.365889";
chr5	StringTie	exon	106979316	106979444	1000	+	.	gene_id "STR.48..202"; transcript_id "STR.48..202.3"; exon_number "10"; reference_id "ENSMUST00000076467.12"; ref_gene_id "ENSMUSG00000029283.17"; ref_gene_name "Cdc7"; cov "0.548834";
chr5	StringTie	exon	106982964	106984432	1000	+	.	gene_id "STR.48..202"; transcript_id "STR.48..202.3"; exon_number "11"; reference_id "ENSMUST00000076467.12"; ref_gene_id "ENSMUSG00000029283.17"; ref_gene_name "Cdc7"; cov "1.456537";
chr5	StringTie	transcript	105700170	105815215	1000	+	.	gene_id "STR.48..203"; transcript_id "STR.48..203.1"; cov "23.764359"; FPKM "452.172577"; TPM "1146.729492";
chr5	StringTie	exon	105700170	105700254	1000	+	.	gene_id "STR.48..203"; transcript_id "STR.48..203.1"; exon_number "1"; cov "1.011765";
chr5	StringTie	exon	105732230	105732374	1000	+	.	gene_id "STR.48..203"; transcript_id "STR.48..203.1"; exon_number "2"; cov "3.235357";
chr5	StringTie	exon	105811724	105815215	1000	+	.	gene_id "STR.48..203"; transcript_id "STR.48..203.1"; exon_number "3"; cov "25.170624";
chr5	StringTie	transcript	105732063	105812004	1000	+	.	gene_id "STR.48..203"; transcript_id "STR.48..203.2"; reference_id "ENSMUST00000154807.1"; ref_gene_id "ENSMUSG00000046079.16"; ref_gene_name "Lrrc8d"; cov "4.834827"; FPKM "91.993904"; TPM "233.300583";
chr5	StringTie	exon	105732063	105732374	1000	+	.	gene_id "STR.48..203"; transcript_id "STR.48..203.2"; exon_number "1"; reference_id "ENSMUST00000154807.1"; ref_gene_id "ENSMUSG00000046079.16"; ref_gene_name "Lrrc8d"; cov "2.967543";
chr5	StringTie	exon	105811724	105812004	1000	+	.	gene_id "STR.48..203"; transcript_id "STR.48..203.2"; exon_number "2"; reference_id "ENSMUST00000154807.1"; ref_gene_id "ENSMUSG00000046079.16"; ref_gene_name "Lrrc8d"; cov "6.908110";
chr5	StringTie	transcript	105734484	105736530	1000	-	.	gene_id "STR.48..204"; transcript_id "STR.48..204.1"; cov "6.151441"; FPKM "117.045570"; TPM "296.832703";
chr5	StringTie	exon	105734484	105736530	1000	-	.	gene_id "STR.48..204"; transcript_id "STR.48..204.1"; exon_number "1"; cov "6.151441";
chr5	StringTie	transcript	105797321	105797713	1000	-	.	gene_id "STR.48..205"; transcript_id "STR.48..205.1"; reference_id "ENSMUST00000132586.1"; ref_gene_id "ENSMUSG00000067058.7"; ref_gene_name "Rps15a-ps5"; cov "16.791349"; FPKM "319.494751"; TPM "810.252747";
chr5	StringTie	exon	105797321	105797713	1000	-	.	gene_id "STR.48..205"; transcript_id "STR.48..205.1"; exon_number "1"; reference_id "ENSMUST00000132586.1"; ref_gene_id "ENSMUSG00000067058.7"; ref_gene_name "Rps15a-ps5"; cov "16.791349";
chr5	StringTie	transcript	106500894	106574715	1000	-	.	gene_id "STR.48..206"; transcript_id "STR.48..206.1"; reference_id "ENSMUST00000131029.1"; ref_gene_id "ENSMUSG00000099061.1"; ref_gene_name "Gm28050"; cov "6.477100"; FPKM "123.241997"; TPM "312.547119";
chr5	StringTie	exon	106500894	106501295	1000	-	.	gene_id "STR.48..206"; transcript_id "STR.48..206.1"; exon_number "1"; reference_id "ENSMUST00000131029.1"; ref_gene_id "ENSMUSG00000099061.1"; ref_gene_name "Gm28050"; cov "5.000000";
chr5	StringTie	exon	106511284	106511416	1000	-	.	gene_id "STR.48..206"; transcript_id "STR.48..206.1"; exon_number "2"; reference_id "ENSMUST00000131029.1"; ref_gene_id "ENSMUSG00000099061.1"; ref_gene_name "Gm28050"; cov "5.000000";
chr5	StringTie	exon	106574588	106574715	1000	-	.	gene_id "STR.48..206"; transcript_id "STR.48..206.1"; exon_number "3"; reference_id "ENSMUST00000131029.1"; ref_gene_id "ENSMUSG00000099061.1"; ref_gene_name "Gm28050"; cov "12.650919";
chr5	StringTie	transcript	106557739	106574718	1000	-	.	gene_id "STR.48..206"; transcript_id "STR.48..206.2"; reference_id "ENSMUST00000124394.2"; ref_gene_id "ENSMUSG00000099061.1"; ref_gene_name "Gm28050"; cov "43.903526"; FPKM "835.367371"; TPM "2118.528564";
chr5	StringTie	exon	106557739	106558056	1000	-	.	gene_id "STR.48..206"; transcript_id "STR.48..206.2"; exon_number "1"; reference_id "ENSMUST00000124394.2"; ref_gene_id "ENSMUSG00000099061.1"; ref_gene_name "Gm28050"; cov "47.430817";
chr5	StringTie	exon	106574588	106574718	1000	-	.	gene_id "STR.48..206"; transcript_id "STR.48..206.2"; exon_number "2"; reference_id "ENSMUST00000124394.2"; ref_gene_id "ENSMUSG00000099061.1"; ref_gene_name "Gm28050"; cov "35.341087";
chr5	StringTie	transcript	106616729	106696564	1000	-	.	gene_id "STR.48..207"; transcript_id "STR.48..207.1"; cov "9.055269"; FPKM "172.297699"; TPM "436.954529";
chr5	StringTie	exon	106616729	106618428	1000	-	.	gene_id "STR.48..207"; transcript_id "STR.48..207.1"; exon_number "1"; cov "8.707704";
chr5	StringTie	exon	106619540	106619642	1000	-	.	gene_id "STR.48..207"; transcript_id "STR.48..207.1"; exon_number "2"; cov "4.950280";
chr5	StringTie	exon	106632925	106633044	1000	-	.	gene_id "STR.48..207"; transcript_id "STR.48..207.1"; exon_number "3"; cov "3.483333";
chr5	StringTie	exon	106634831	106635436	1000	-	.	gene_id "STR.48..207"; transcript_id "STR.48..207.1"; exon_number "4"; cov "5.641436";
chr5	StringTie	exon	106635610	106636323	1000	-	.	gene_id "STR.48..207"; transcript_id "STR.48..207.1"; exon_number "5"; cov "8.318789";
chr5	StringTie	exon	106636417	106638635	1000	-	.	gene_id "STR.48..207"; transcript_id "STR.48..207.1"; exon_number "6"; cov "10.120693";
chr5	StringTie	exon	106690730	106690877	1000	-	.	gene_id "STR.48..207"; transcript_id "STR.48..207.1"; exon_number "7"; cov "24.053246";
chr5	StringTie	exon	106695643	106695699	1000	-	.	gene_id "STR.48..207"; transcript_id "STR.48..207.1"; exon_number "8"; cov "5.951200";
chr5	StringTie	exon	106696532	106696564	1000	-	.	gene_id "STR.48..207"; transcript_id "STR.48..207.1"; exon_number "9"; cov "5.115764";
chr5	StringTie	transcript	106616739	106696830	1000	-	.	gene_id "STR.48..207"; transcript_id "STR.48..207.2"; reference_id "ENSMUST00000112696.7"; ref_gene_id "ENSMUSG00000049606.16"; ref_gene_name "Zfp644"; cov "1.565781"; FPKM "29.792650"; TPM "75.555473";
chr5	StringTie	exon	106616739	106618428	1000	-	.	gene_id "STR.48..207"; transcript_id "STR.48..207.2"; exon_number "1"; reference_id "ENSMUST00000112696.7"; ref_gene_id "ENSMUSG00000049606.16"; ref_gene_name "Zfp644"; cov "1.470603";
chr5	StringTie	exon	106619540	106619642	1000	-	.	gene_id "STR.48..207"; transcript_id "STR.48..207.2"; exon_number "2"; reference_id "ENSMUST00000112696.7"; ref_gene_id "ENSMUSG00000049606.16"; ref_gene_name "Zfp644"; cov "0.832518";
chr5	StringTie	exon	106634831	106635436	1000	-	.	gene_id "STR.48..207"; transcript_id "STR.48..207.2"; exon_number "3"; reference_id "ENSMUST00000112696.7"; ref_gene_id "ENSMUSG00000049606.16"; ref_gene_name "Zfp644"; cov "0.948753";
chr5	StringTie	exon	106635610	106638635	1000	-	.	gene_id "STR.48..207"; transcript_id "STR.48..207.2"; exon_number "4"; reference_id "ENSMUST00000112696.7"; ref_gene_id "ENSMUSG00000049606.16"; ref_gene_name "Zfp644"; cov "1.818824";
chr5	StringTie	exon	106666785	106666845	1000	-	.	gene_id "STR.48..207"; transcript_id "STR.48..207.2"; exon_number "5"; reference_id "ENSMUST00000112696.7"; ref_gene_id "ENSMUSG00000049606.16"; ref_gene_name "Zfp644"; cov "1.626436";
chr5	StringTie	exon	106696532	106696830	1000	-	.	gene_id "STR.48..207"; transcript_id "STR.48..207.2"; exon_number "6"; reference_id "ENSMUST00000112696.7"; ref_gene_id "ENSMUSG00000049606.16"; ref_gene_name "Zfp644"; cov "1.033638";
chr5	StringTie	transcript	106616742	106696830	1000	-	.	gene_id "STR.48..207"; transcript_id "STR.48..207.3"; reference_id "ENSMUST00000112698.7"; ref_gene_id "ENSMUSG00000049606.16"; ref_gene_name "Zfp644"; cov "8.595755"; FPKM "163.554367"; TPM "414.781067";
chr5	StringTie	exon	106616742	106618428	1000	-	.	gene_id "STR.48..207"; transcript_id "STR.48..207.3"; exon_number "1"; reference_id "ENSMUST00000112698.7"; ref_gene_id "ENSMUSG00000049606.16"; ref_gene_name "Zfp644"; cov "8.629477";
chr5	StringTie	exon	106619540	106619642	1000	-	.	gene_id "STR.48..207"; transcript_id "STR.48..207.3"; exon_number "2"; reference_id "ENSMUST00000112698.7"; ref_gene_id "ENSMUSG00000049606.16"; ref_gene_name "Zfp644"; cov "4.891832";
chr5	StringTie	exon	106634831	106635436	1000	-	.	gene_id "STR.48..207"; transcript_id "STR.48..207.3"; exon_number "3"; reference_id "ENSMUST00000112698.7"; ref_gene_id "ENSMUSG00000049606.16"; ref_gene_name "Zfp644"; cov "5.574827";
chr5	StringTie	exon	106635610	106636323	1000	-	.	gene_id "STR.48..207"; transcript_id "STR.48..207.3"; exon_number "4"; reference_id "ENSMUST00000112698.7"; ref_gene_id "ENSMUSG00000049606.16"; ref_gene_name "Zfp644"; cov "8.220568";
chr5	StringTie	exon	106636417	106638635	1000	-	.	gene_id "STR.48..207"; transcript_id "STR.48..207.3"; exon_number "5"; reference_id "ENSMUST00000112698.7"; ref_gene_id "ENSMUSG00000049606.16"; ref_gene_name "Zfp644"; cov "10.001196";
chr5	StringTie	exon	106666785	106666845	1000	-	.	gene_id "STR.48..207"; transcript_id "STR.48..207.3"; exon_number "6"; reference_id "ENSMUST00000112698.7"; ref_gene_id "ENSMUSG00000049606.16"; ref_gene_name "Zfp644"; cov "9.556857";
chr5	StringTie	exon	106696532	106696830	1000	-	.	gene_id "STR.48..207"; transcript_id "STR.48..207.3"; exon_number "7"; reference_id "ENSMUST00000112698.7"; ref_gene_id "ENSMUSG00000049606.16"; ref_gene_name "Zfp644"; cov "6.073610";
chr5	StringTie	transcript	106616744	106696597	1000	-	.	gene_id "STR.48..207"; transcript_id "STR.48..207.4"; reference_id "ENSMUST00000112695.3"; ref_gene_id "ENSMUSG00000049606.16"; ref_gene_name "Zfp644"; cov "4.802334"; FPKM "91.375648"; TPM "231.732666";
chr5	StringTie	exon	106616744	106618428	1000	-	.	gene_id "STR.48..207"; transcript_id "STR.48..207.4"; exon_number "1"; reference_id "ENSMUST00000112695.3"; ref_gene_id "ENSMUSG00000049606.16"; ref_gene_name "Zfp644"; cov "4.849648";
chr5	StringTie	exon	106619540	106619642	1000	-	.	gene_id "STR.48..207"; transcript_id "STR.48..207.4"; exon_number "2"; reference_id "ENSMUST00000112695.3"; ref_gene_id "ENSMUSG00000049606.16"; ref_gene_name "Zfp644"; cov "2.752555";
chr5	StringTie	exon	106666785	106666845	1000	-	.	gene_id "STR.48..207"; transcript_id "STR.48..207.4"; exon_number "3"; reference_id "ENSMUST00000112695.3"; ref_gene_id "ENSMUSG00000049606.16"; ref_gene_name "Zfp644"; cov "5.377489";
chr5	StringTie	exon	106696532	106696597	1000	-	.	gene_id "STR.48..207"; transcript_id "STR.48..207.4"; exon_number "4"; reference_id "ENSMUST00000112695.3"; ref_gene_id "ENSMUSG00000049606.16"; ref_gene_name "Zfp644"; cov "6.261722";
chr5	StringTie	transcript	106637808	106696564	1000	-	.	gene_id "STR.48..207"; transcript_id "STR.48..207.5"; cov "67.423592"; FPKM "1282.891724"; TPM "3253.469727";
chr5	StringTie	exon	106637808	106638635	1000	-	.	gene_id "STR.48..207"; transcript_id "STR.48..207.5"; exon_number "1"; cov "68.639641";
chr5	StringTie	exon	106696532	106696564	1000	-	.	gene_id "STR.48..207"; transcript_id "STR.48..207.5"; exon_number "2"; cov "36.911770";
chr5	StringTie	transcript	106637808	106696564	1000	-	.	gene_id "STR.48..207"; transcript_id "STR.48..207.6"; cov "21.998396"; FPKM "418.570984"; TPM "1061.514404";
chr5	StringTie	exon	106637808	106638635	1000	-	.	gene_id "STR.48..207"; transcript_id "STR.48..207.6"; exon_number "1"; cov "25.331564";
chr5	StringTie	exon	106696234	106696564	1000	-	.	gene_id "STR.48..207"; transcript_id "STR.48..207.6"; exon_number "2"; cov "13.660441";
chr5	StringTie	transcript	106637808	106679743	1000	-	.	gene_id "STR.48..207"; transcript_id "STR.48..207.7"; cov "16.924784"; FPKM "322.033661"; TPM "816.691467";
chr5	StringTie	exon	106637808	106638635	1000	-	.	gene_id "STR.48..207"; transcript_id "STR.48..207.7"; exon_number "1"; cov "17.430443";
chr5	StringTie	exon	106666785	106666845	1000	-	.	gene_id "STR.48..207"; transcript_id "STR.48..207.7"; exon_number "2"; cov "17.719893";
chr5	StringTie	exon	106679680	106679743	1000	-	.	gene_id "STR.48..207"; transcript_id "STR.48..207.7"; exon_number "3"; cov "9.625000";
chr5	StringTie	transcript	106637808	106696564	1000	-	.	gene_id "STR.48..207"; transcript_id "STR.48..207.8"; cov "19.460423"; FPKM "370.280090"; TPM "939.046631";
chr5	StringTie	exon	106637808	106638635	1000	-	.	gene_id "STR.48..207"; transcript_id "STR.48..207.8"; exon_number "1"; cov "20.194408";
chr5	StringTie	exon	106666785	106666845	1000	-	.	gene_id "STR.48..207"; transcript_id "STR.48..207.8"; exon_number "2"; cov "20.529758";
chr5	StringTie	exon	106695643	106695699	1000	-	.	gene_id "STR.48..207"; transcript_id "STR.48..207.8"; exon_number "3"; cov "12.633247";
chr5	StringTie	exon	106696532	106696564	1000	-	.	gene_id "STR.48..207"; transcript_id "STR.48..207.8"; exon_number "4"; cov "10.859779";
chr5	StringTie	transcript	106637808	106696564	1000	-	.	gene_id "STR.48..207"; transcript_id "STR.48..207.9"; cov "11.059503"; FPKM "210.432953"; TPM "533.667175";
chr5	StringTie	exon	106637808	106638635	1000	-	.	gene_id "STR.48..207"; transcript_id "STR.48..207.9"; exon_number "1"; cov "11.972816";
chr5	StringTie	exon	106666785	106666845	1000	-	.	gene_id "STR.48..207"; transcript_id "STR.48..207.9"; exon_number "2"; cov "12.171638";
chr5	StringTie	exon	106695137	106695699	1000	-	.	gene_id "STR.48..207"; transcript_id "STR.48..207.9"; exon_number "3"; cov "9.866657";
chr5	StringTie	exon	106696532	106696564	1000	-	.	gene_id "STR.48..207"; transcript_id "STR.48..207.9"; exon_number "4"; cov "6.438522";
chr5	StringTie	transcript	106637818	106696564	1000	-	.	gene_id "STR.48..207"; transcript_id "STR.48..207.10"; reference_id "ENSMUST00000137285.7"; ref_gene_id "ENSMUSG00000049606.16"; ref_gene_name "Zfp644"; cov "44.841850"; FPKM "853.221191"; TPM "2163.806641";
chr5	StringTie	exon	106637818	106638635	1000	-	.	gene_id "STR.48..207"; transcript_id "STR.48..207.10"; exon_number "1"; reference_id "ENSMUST00000137285.7"; ref_gene_id "ENSMUSG00000049606.16"; ref_gene_name "Zfp644"; cov "51.281532";
chr5	StringTie	exon	106666785	106666845	1000	-	.	gene_id "STR.48..207"; transcript_id "STR.48..207.10"; exon_number "2"; reference_id "ENSMUST00000137285.7"; ref_gene_id "ENSMUSG00000049606.16"; ref_gene_name "Zfp644"; cov "52.034321";
chr5	StringTie	exon	106696234	106696564	1000	-	.	gene_id "STR.48..207"; transcript_id "STR.48..207.10"; exon_number "3"; reference_id "ENSMUST00000137285.7"; ref_gene_id "ENSMUSG00000049606.16"; ref_gene_name "Zfp644"; cov "27.601963";
chr5	StringTie	transcript	106638427	106696650	1000	-	.	gene_id "STR.48..207"; transcript_id "STR.48..207.11"; reference_id "ENSMUST00000135108.1"; ref_gene_id "ENSMUSG00000049606.16"; ref_gene_name "Zfp644"; cov "0.329099"; FPKM "6.261879"; TPM "15.880401";
chr5	StringTie	exon	106638427	106638635	1000	-	.	gene_id "STR.48..207"; transcript_id "STR.48..207.11"; exon_number "1"; reference_id "ENSMUST00000135108.1"; ref_gene_id "ENSMUSG00000049606.16"; ref_gene_name "Zfp644"; cov "0.183445";
chr5	StringTie	exon	106690671	106690877	1000	-	.	gene_id "STR.48..207"; transcript_id "STR.48..207.11"; exon_number "2"; reference_id "ENSMUST00000135108.1"; ref_gene_id "ENSMUSG00000049606.16"; ref_gene_name "Zfp644"; cov "0.547582";
chr5	StringTie	exon	106696532	106696650	1000	-	.	gene_id "STR.48..207"; transcript_id "STR.48..207.11"; exon_number "3"; reference_id "ENSMUST00000135108.1"; ref_gene_id "ENSMUSG00000049606.16"; ref_gene_name "Zfp644"; cov "0.204862";
chr5	StringTie	transcript	106688768	106695023	1000	-	.	gene_id "STR.48..207"; transcript_id "STR.48..207.12"; reference_id "ENSMUST00000200481.1"; ref_gene_id "ENSMUSG00000049606.16"; ref_gene_name "Zfp644"; cov "0.517271"; FPKM "9.842292"; TPM "24.960484";
chr5	StringTie	exon	106688768	106695023	1000	-	.	gene_id "STR.48..207"; transcript_id "STR.48..207.12"; exon_number "1"; reference_id "ENSMUST00000200481.1"; ref_gene_id "ENSMUSG00000049606.16"; ref_gene_name "Zfp644"; cov "0.517271";
chr5	StringTie	transcript	106690604	106696544	1000	-	.	gene_id "STR.48..207"; transcript_id "STR.48..207.13"; reference_id "ENSMUST00000148192.1"; ref_gene_id "ENSMUSG00000049606.16"; ref_gene_name "Zfp644"; cov "0.389653"; FPKM "7.414061"; TPM "18.802383";
chr5	StringTie	exon	106690604	106690877	1000	-	.	gene_id "STR.48..207"; transcript_id "STR.48..207.13"; exon_number "1"; reference_id "ENSMUST00000148192.1"; ref_gene_id "ENSMUSG00000049606.16"; ref_gene_name "Zfp644"; cov "0.666882";
chr5	StringTie	exon	106695643	106695699	1000	-	.	gene_id "STR.48..207"; transcript_id "STR.48..207.13"; exon_number "2"; reference_id "ENSMUST00000148192.1"; ref_gene_id "ENSMUSG00000049606.16"; ref_gene_name "Zfp644"; cov "0.206283";
chr5	StringTie	exon	106696234	106696544	1000	-	.	gene_id "STR.48..207"; transcript_id "STR.48..207.13"; exon_number "3"; reference_id "ENSMUST00000148192.1"; ref_gene_id "ENSMUSG00000049606.16"; ref_gene_name "Zfp644"; cov "0.179015";
chr5	StringTie	transcript	104079111	104113733	1000	-	.	gene_id "STR.48..208"; transcript_id "STR.48..208.1"; reference_id "ENSMUST00000031249.7"; ref_gene_id "ENSMUSG00000029309.7"; ref_gene_name "Sparcl1"; cov "6961.086426"; FPKM "132450.968750"; TPM "335901.468750";
chr5	StringTie	exon	104079111	104079577	1000	-	.	gene_id "STR.48..208"; transcript_id "STR.48..208.1"; exon_number "1"; reference_id "ENSMUST00000031249.7"; ref_gene_id "ENSMUSG00000029309.7"; ref_gene_name "Sparcl1"; cov "6650.871582";
chr5	StringTie	exon	104085010	104085158	1000	-	.	gene_id "STR.48..208"; transcript_id "STR.48..208.1"; exon_number "2"; reference_id "ENSMUST00000031249.7"; ref_gene_id "ENSMUSG00000029309.7"; ref_gene_name "Sparcl1"; cov "5921.501465";
chr5	StringTie	exon	104085707	104085855	1000	-	.	gene_id "STR.48..208"; transcript_id "STR.48..208.1"; exon_number "3"; reference_id "ENSMUST00000031249.7"; ref_gene_id "ENSMUSG00000029309.7"; ref_gene_name "Sparcl1"; cov "5618.242188";
chr5	StringTie	exon	104087022	104087158	1000	-	.	gene_id "STR.48..208"; transcript_id "STR.48..208.1"; exon_number "4"; reference_id "ENSMUST00000031249.7"; ref_gene_id "ENSMUSG00000029309.7"; ref_gene_name "Sparcl1"; cov "5508.010254";
chr5	StringTie	exon	104088397	104088517	1000	-	.	gene_id "STR.48..208"; transcript_id "STR.48..208.1"; exon_number "5"; reference_id "ENSMUST00000031249.7"; ref_gene_id "ENSMUSG00000029309.7"; ref_gene_name "Sparcl1"; cov "5283.491211";
chr5	StringTie	exon	104089600	104089718	1000	-	.	gene_id "STR.48..208"; transcript_id "STR.48..208.1"; exon_number "6"; reference_id "ENSMUST00000031249.7"; ref_gene_id "ENSMUSG00000029309.7"; ref_gene_name "Sparcl1"; cov "5168.094727";
chr5	StringTie	exon	104090392	104090461	1000	-	.	gene_id "STR.48..208"; transcript_id "STR.48..208.1"; exon_number "7"; reference_id "ENSMUST00000031249.7"; ref_gene_id "ENSMUSG00000029309.7"; ref_gene_name "Sparcl1"; cov "5010.849121";
chr5	StringTie	exon	104092378	104093373	1000	-	.	gene_id "STR.48..208"; transcript_id "STR.48..208.1"; exon_number "8"; reference_id "ENSMUST00000031249.7"; ref_gene_id "ENSMUSG00000029309.7"; ref_gene_name "Sparcl1"; cov "7221.915527";
chr5	StringTie	exon	104094639	104094767	1000	-	.	gene_id "STR.48..208"; transcript_id "STR.48..208.1"; exon_number "9"; reference_id "ENSMUST00000031249.7"; ref_gene_id "ENSMUSG00000029309.7"; ref_gene_name "Sparcl1"; cov "10337.677734";
chr5	StringTie	exon	104097709	104097773	1000	-	.	gene_id "STR.48..208"; transcript_id "STR.48..208.1"; exon_number "10"; reference_id "ENSMUST00000031249.7"; ref_gene_id "ENSMUSG00000029309.7"; ref_gene_name "Sparcl1"; cov "10140.776367";
chr5	StringTie	exon	104113377	104113733	1000	-	.	gene_id "STR.48..208"; transcript_id "STR.48..208.1"; exon_number "11"; reference_id "ENSMUST00000031249.7"; ref_gene_id "ENSMUSG00000029309.7"; ref_gene_name "Sparcl1"; cov "7940.780762";
chr5	StringTie	transcript	104085010	104162634	1000	+	.	gene_id "STR.48..209"; transcript_id "STR.48..209.1"; cov "34.756840"; FPKM "661.330322"; TPM "1677.162598";
chr5	StringTie	exon	104085010	104085157	1000	+	.	gene_id "STR.48..209"; transcript_id "STR.48..209.1"; exon_number "1"; cov "15.575959";
chr5	StringTie	exon	104085706	104085853	1000	+	.	gene_id "STR.48..209"; transcript_id "STR.48..209.1"; exon_number "2"; cov "14.735703";
chr5	StringTie	exon	104087017	104087160	1000	+	.	gene_id "STR.48..209"; transcript_id "STR.48..209.1"; exon_number "3"; cov "15.475937";
chr5	StringTie	exon	104088399	104088516	1000	+	.	gene_id "STR.48..209"; transcript_id "STR.48..209.1"; exon_number "4"; cov "13.894507";
chr5	StringTie	exon	104089599	104089708	1000	+	.	gene_id "STR.48..209"; transcript_id "STR.48..209.1"; exon_number "5"; cov "14.588534";
chr5	StringTie	exon	104090381	104090460	1000	+	.	gene_id "STR.48..209"; transcript_id "STR.48..209.1"; exon_number "6"; cov "18.681879";
chr5	StringTie	exon	104092377	104093372	1000	+	.	gene_id "STR.48..209"; transcript_id "STR.48..209.1"; exon_number "7"; cov "19.008997";
chr5	StringTie	exon	104094638	104094759	1000	+	.	gene_id "STR.48..209"; transcript_id "STR.48..209.1"; exon_number "8"; cov "27.351671";
chr5	StringTie	exon	104097700	104097773	1000	+	.	gene_id "STR.48..209"; transcript_id "STR.48..209.1"; exon_number "9"; cov "27.898870";
chr5	StringTie	exon	104113377	104114260	1000	+	.	gene_id "STR.48..209"; transcript_id "STR.48..209.1"; exon_number "10"; cov "138.719986";
chr5	StringTie	exon	104160731	104162634	1000	+	.	gene_id "STR.48..209"; transcript_id "STR.48..209.1"; exon_number "11"; cov "3.106092";
chr5	StringTie	transcript	104092840	104113439	1000	-	.	gene_id "STR.48..208"; transcript_id "STR.48..208.2"; reference_id "ENSMUST00000199947.1"; ref_gene_id "ENSMUSG00000029309.7"; ref_gene_name "Sparcl1"; cov "27.678560"; FPKM "526.649414"; TPM "1335.606079";
chr5	StringTie	exon	104092840	104093373	1000	-	.	gene_id "STR.48..208"; transcript_id "STR.48..208.2"; exon_number "1"; reference_id "ENSMUST00000199947.1"; ref_gene_id "ENSMUSG00000029309.7"; ref_gene_name "Sparcl1"; cov "5.116685";
chr5	StringTie	exon	104094639	104094767	1000	-	.	gene_id "STR.48..208"; transcript_id "STR.48..208.2"; exon_number "2"; reference_id "ENSMUST00000199947.1"; ref_gene_id "ENSMUSG00000029309.7"; ref_gene_name "Sparcl1"; cov "5.756189";
chr5	StringTie	exon	104097709	104097773	1000	-	.	gene_id "STR.48..208"; transcript_id "STR.48..208.2"; exon_number "3"; reference_id "ENSMUST00000199947.1"; ref_gene_id "ENSMUSG00000029309.7"; ref_gene_name "Sparcl1"; cov "5.646551";
chr5	StringTie	exon	104102240	104102417	1000	-	.	gene_id "STR.48..208"; transcript_id "STR.48..208.2"; exon_number "4"; reference_id "ENSMUST00000199947.1"; ref_gene_id "ENSMUSG00000029309.7"; ref_gene_name "Sparcl1"; cov "127.117981";
chr5	StringTie	exon	104113377	104113439	1000	-	.	gene_id "STR.48..208"; transcript_id "STR.48..208.2"; exon_number "5"; reference_id "ENSMUST00000199947.1"; ref_gene_id "ENSMUSG00000029309.7"; ref_gene_name "Sparcl1"; cov "5.581603";
chr5	StringTie	transcript	104109291	104110926	1000	+	.	gene_id "STR.48..210"; transcript_id "STR.48..210.1"; reference_id "ENSMUST00000198250.1"; ref_gene_id "ENSMUSG00000097877.2"; ref_gene_name "Gm26703"; cov "1.880000"; FPKM "35.771404"; TPM "90.717850";
chr5	StringTie	exon	104109291	104109348	1000	+	.	gene_id "STR.48..210"; transcript_id "STR.48..210.1"; exon_number "1"; reference_id "ENSMUST00000198250.1"; ref_gene_id "ENSMUSG00000097877.2"; ref_gene_name "Gm26703"; cov "1.000000";
chr5	StringTie	exon	104110010	104110926	1000	+	.	gene_id "STR.48..210"; transcript_id "STR.48..210.1"; exon_number "2"; reference_id "ENSMUST00000198250.1"; ref_gene_id "ENSMUSG00000097877.2"; ref_gene_name "Gm26703"; cov "1.935660";
chr5	StringTie	transcript	107106570	107289629	1000	-	.	gene_id "STR.48..211"; transcript_id "STR.48..211.1"; reference_id "ENSMUST00000031224.14"; ref_gene_id "ENSMUSG00000029287.14"; ref_gene_name "Tgfbr3"; cov "18.018564"; FPKM "342.845367"; TPM "869.470947";
chr5	StringTie	exon	107106570	107109757	1000	-	.	gene_id "STR.48..211"; transcript_id "STR.48..211.1"; exon_number "1"; reference_id "ENSMUST00000031224.14"; ref_gene_id "ENSMUSG00000029287.14"; ref_gene_name "Tgfbr3"; cov "32.435696";
chr5	StringTie	exon	107118419	107118526	1000	-	.	gene_id "STR.48..211"; transcript_id "STR.48..211.1"; exon_number "2"; reference_id "ENSMUST00000031224.14"; ref_gene_id "ENSMUSG00000029287.14"; ref_gene_name "Tgfbr3"; cov "2.000000";
chr5	StringTie	exon	107121360	107121407	1000	-	.	gene_id "STR.48..211"; transcript_id "STR.48..211.1"; exon_number "3"; reference_id "ENSMUST00000031224.14"; ref_gene_id "ENSMUSG00000029287.14"; ref_gene_name "Tgfbr3"; cov "2.000000";
chr5	StringTie	exon	107130461	107130578	1000	-	.	gene_id "STR.48..211"; transcript_id "STR.48..211.1"; exon_number "4"; reference_id "ENSMUST00000031224.14"; ref_gene_id "ENSMUSG00000029287.14"; ref_gene_name "Tgfbr3"; cov "1.000000";
chr5	StringTie	exon	107132733	107133029	1000	-	.	gene_id "STR.48..211"; transcript_id "STR.48..211.1"; exon_number "5"; reference_id "ENSMUST00000031224.14"; ref_gene_id "ENSMUSG00000029287.14"; ref_gene_name "Tgfbr3"; cov "1.000000";
chr5	StringTie	exon	107136919	107137077	1000	-	.	gene_id "STR.48..211"; transcript_id "STR.48..211.1"; exon_number "6"; reference_id "ENSMUST00000031224.14"; ref_gene_id "ENSMUSG00000029287.14"; ref_gene_name "Tgfbr3"; cov "1.000000";
chr5	StringTie	exon	107137530	107137670	1000	-	.	gene_id "STR.48..211"; transcript_id "STR.48..211.1"; exon_number "7"; reference_id "ENSMUST00000031224.14"; ref_gene_id "ENSMUSG00000029287.14"; ref_gene_name "Tgfbr3"; cov "1.000000";
chr5	StringTie	exon	107139769	107139921	1000	-	.	gene_id "STR.48..211"; transcript_id "STR.48..211.1"; exon_number "8"; reference_id "ENSMUST00000031224.14"; ref_gene_id "ENSMUSG00000029287.14"; ref_gene_name "Tgfbr3"; cov "1.000000";
chr5	StringTie	exon	107140384	107140712	1000	-	.	gene_id "STR.48..211"; transcript_id "STR.48..211.1"; exon_number "9"; reference_id "ENSMUST00000031224.14"; ref_gene_id "ENSMUSG00000029287.14"; ref_gene_name "Tgfbr3"; cov "1.000000";
chr5	StringTie	exon	107142357	107142546	1000	-	.	gene_id "STR.48..211"; transcript_id "STR.48..211.1"; exon_number "10"; reference_id "ENSMUST00000031224.14"; ref_gene_id "ENSMUSG00000029287.14"; ref_gene_name "Tgfbr3"; cov "1.336842";
chr5	StringTie	exon	107148026	107148173	1000	-	.	gene_id "STR.48..211"; transcript_id "STR.48..211.1"; exon_number "11"; reference_id "ENSMUST00000031224.14"; ref_gene_id "ENSMUSG00000029287.14"; ref_gene_name "Tgfbr3"; cov "2.000000";
chr5	StringTie	exon	107149790	107149958	1000	-	.	gene_id "STR.48..211"; transcript_id "STR.48..211.1"; exon_number "12"; reference_id "ENSMUST00000031224.14"; ref_gene_id "ENSMUSG00000029287.14"; ref_gene_name "Tgfbr3"; cov "2.585799";
chr5	StringTie	exon	107154252	107154435	1000	-	.	gene_id "STR.48..211"; transcript_id "STR.48..211.1"; exon_number "13"; reference_id "ENSMUST00000031224.14"; ref_gene_id "ENSMUSG00000029287.14"; ref_gene_name "Tgfbr3"; cov "5.070652";
chr5	StringTie	exon	107177805	107177942	1000	-	.	gene_id "STR.48..211"; transcript_id "STR.48..211.1"; exon_number "14"; reference_id "ENSMUST00000031224.14"; ref_gene_id "ENSMUSG00000029287.14"; ref_gene_name "Tgfbr3"; cov "3.492754";
chr5	StringTie	exon	107214893	107215077	1000	-	.	gene_id "STR.48..211"; transcript_id "STR.48..211.1"; exon_number "15"; reference_id "ENSMUST00000031224.14"; ref_gene_id "ENSMUSG00000029287.14"; ref_gene_name "Tgfbr3"; cov "3.000000";
chr5	StringTie	exon	107266194	107266350	1000	-	.	gene_id "STR.48..211"; transcript_id "STR.48..211.1"; exon_number "16"; reference_id "ENSMUST00000031224.14"; ref_gene_id "ENSMUSG00000029287.14"; ref_gene_name "Tgfbr3"; cov "4.000000";
chr5	StringTie	exon	107289255	107289629	1000	-	.	gene_id "STR.48..211"; transcript_id "STR.48..211.1"; exon_number "17"; reference_id "ENSMUST00000031224.14"; ref_gene_id "ENSMUSG00000029287.14"; ref_gene_name "Tgfbr3"; cov "3.146667";
chr5	StringTie	transcript	107358597	107361317	1000	-	.	gene_id "STR.48..212"; transcript_id "STR.48..212.1"; cov "2.957659"; FPKM "56.276386"; TPM "142.719391";
chr5	StringTie	exon	107358597	107359441	1000	-	.	gene_id "STR.48..212"; transcript_id "STR.48..212.1"; exon_number "1"; cov "6.482492";
chr5	StringTie	exon	107359560	107359665	1000	-	.	gene_id "STR.48..212"; transcript_id "STR.48..212.1"; exon_number "2"; cov "1.356196";
chr5	StringTie	exon	107359851	107361317	1000	-	.	gene_id "STR.48..212"; transcript_id "STR.48..212.1"; exon_number "3"; cov "1.043052";
chr5	StringTie	transcript	107358597	107361317	1000	-	.	gene_id "STR.48..212"; transcript_id "STR.48..212.2"; cov "2.864444"; FPKM "54.502754"; TPM "138.221375";
chr5	StringTie	exon	107358597	107359441	1000	-	.	gene_id "STR.48..212"; transcript_id "STR.48..212.2"; exon_number "1"; cov "6.157744";
chr5	StringTie	exon	107359560	107359615	1000	-	.	gene_id "STR.48..212"; transcript_id "STR.48..212.2"; exon_number "2"; cov "2.253687";
chr5	StringTie	exon	107359851	107361317	1000	-	.	gene_id "STR.48..212"; transcript_id "STR.48..212.2"; exon_number "3"; cov "0.990800";
chr5	StringTie	transcript	107359587	107387063	1000	+	.	gene_id "STR.48..213"; transcript_id "STR.48..213.1"; cov "6.845603"; FPKM "130.253632"; TPM "330.328918";
chr5	StringTie	exon	107359587	107359705	1000	+	.	gene_id "STR.48..213"; transcript_id "STR.48..213.1"; exon_number "1"; cov "2.902858";
chr5	StringTie	exon	107359772	107359987	1000	+	.	gene_id "STR.48..213"; transcript_id "STR.48..213.1"; exon_number "2"; cov "7.181933";
chr5	StringTie	exon	107369303	107369364	1000	+	.	gene_id "STR.48..213"; transcript_id "STR.48..213.1"; exon_number "3"; cov "7.556560";
chr5	StringTie	exon	107370158	107370329	1000	+	.	gene_id "STR.48..213"; transcript_id "STR.48..213.1"; exon_number "4"; cov "7.285456";
chr5	StringTie	exon	107376265	107376362	1000	+	.	gene_id "STR.48..213"; transcript_id "STR.48..213.1"; exon_number "5"; cov "7.719265";
chr5	StringTie	exon	107377904	107378084	1000	+	.	gene_id "STR.48..213"; transcript_id "STR.48..213.1"; exon_number "6"; cov "10.220390";
chr5	StringTie	exon	107385458	107387063	1000	+	.	gene_id "STR.48..213"; transcript_id "STR.48..213.1"; exon_number "7"; cov "6.584302";
chr5	StringTie	transcript	107359587	107386361	1000	+	.	gene_id "STR.48..213"; transcript_id "STR.48..213.2"; cov "6.712281"; FPKM "127.716866"; TPM "323.895569";
chr5	StringTie	exon	107359587	107359705	1000	+	.	gene_id "STR.48..213"; transcript_id "STR.48..213.2"; exon_number "1"; cov "2.441934";
chr5	StringTie	exon	107359772	107359987	1000	+	.	gene_id "STR.48..213"; transcript_id "STR.48..213.2"; exon_number "2"; cov "6.041567";
chr5	StringTie	exon	107369303	107369364	1000	+	.	gene_id "STR.48..213"; transcript_id "STR.48..213.2"; exon_number "3"; cov "6.356709";
chr5	StringTie	exon	107370158	107370329	1000	+	.	gene_id "STR.48..213"; transcript_id "STR.48..213.2"; exon_number "4"; cov "6.128652";
chr5	StringTie	exon	107376265	107376362	1000	+	.	gene_id "STR.48..213"; transcript_id "STR.48..213.2"; exon_number "5"; cov "6.493579";
chr5	StringTie	exon	107377010	107377215	1000	+	.	gene_id "STR.48..213"; transcript_id "STR.48..213.2"; exon_number "6"; cov "10.580201";
chr5	StringTie	exon	107377904	107378084	1000	+	.	gene_id "STR.48..213"; transcript_id "STR.48..213.2"; exon_number "7"; cov "8.597569";
chr5	StringTie	exon	107385458	107386361	1000	+	.	gene_id "STR.48..213"; transcript_id "STR.48..213.2"; exon_number "8"; cov "6.334934";
chr5	StringTie	transcript	107359587	107387063	1000	+	.	gene_id "STR.48..213"; transcript_id "STR.48..213.3"; cov "1.975227"; FPKM "37.583321"; TPM "95.312950";
chr5	StringTie	exon	107359587	107359705	1000	+	.	gene_id "STR.48..213"; transcript_id "STR.48..213.3"; exon_number "1"; cov "0.835968";
chr5	StringTie	exon	107359772	107359987	1000	+	.	gene_id "STR.48..213"; transcript_id "STR.48..213.3"; exon_number "2"; cov "2.068262";
chr5	StringTie	exon	107369303	107369364	1000	+	.	gene_id "STR.48..213"; transcript_id "STR.48..213.3"; exon_number "3"; cov "2.176147";
chr5	StringTie	exon	107370155	107370329	1000	+	.	gene_id "STR.48..213"; transcript_id "STR.48..213.3"; exon_number "4"; cov "2.149559";
chr5	StringTie	exon	107376265	107376362	1000	+	.	gene_id "STR.48..213"; transcript_id "STR.48..213.3"; exon_number "5"; cov "2.223003";
chr5	StringTie	exon	107377904	107378084	1000	+	.	gene_id "STR.48..213"; transcript_id "STR.48..213.3"; exon_number "6"; cov "2.943280";
chr5	StringTie	exon	107385458	107387063	1000	+	.	gene_id "STR.48..213"; transcript_id "STR.48..213.3"; exon_number "7"; cov "1.896155";
chr5	StringTie	transcript	107359587	107387063	1000	+	.	gene_id "STR.48..213"; transcript_id "STR.48..213.4"; cov "2.019046"; FPKM "38.417080"; TPM "97.427406";
chr5	StringTie	exon	107359587	107359705	1000	+	.	gene_id "STR.48..213"; transcript_id "STR.48..213.4"; exon_number "1"; cov "0.802742";
chr5	StringTie	exon	107359772	107359987	1000	+	.	gene_id "STR.48..213"; transcript_id "STR.48..213.4"; exon_number "2"; cov "1.986057";
chr5	StringTie	exon	107369303	107369364	1000	+	.	gene_id "STR.48..213"; transcript_id "STR.48..213.4"; exon_number "3"; cov "2.089654";
chr5	StringTie	exon	107370155	107370329	1000	+	.	gene_id "STR.48..213"; transcript_id "STR.48..213.4"; exon_number "4"; cov "2.064123";
chr5	StringTie	exon	107376265	107376362	1000	+	.	gene_id "STR.48..213"; transcript_id "STR.48..213.4"; exon_number "5"; cov "2.134648";
chr5	StringTie	exon	107377010	107377215	1000	+	.	gene_id "STR.48..213"; transcript_id "STR.48..213.4"; exon_number "6"; cov "3.478051";
chr5	StringTie	exon	107377904	107378084	1000	+	.	gene_id "STR.48..213"; transcript_id "STR.48..213.4"; exon_number "7"; cov "2.826297";
chr5	StringTie	exon	107385458	107387063	1000	+	.	gene_id "STR.48..213"; transcript_id "STR.48..213.4"; exon_number "8"; cov "1.820791";
chr5	StringTie	transcript	107359837	107386361	1000	+	.	gene_id "STR.48..213"; transcript_id "STR.48..213.5"; reference_id "ENSMUST00000162804.1"; ref_gene_id "ENSMUSG00000029279.15"; ref_gene_name "Brdt"; cov "4.948196"; FPKM "94.151016"; TPM "238.771118";
chr5	StringTie	exon	107359837	107359987	1000	+	.	gene_id "STR.48..213"; transcript_id "STR.48..213.5"; exon_number "1"; reference_id "ENSMUST00000162804.1"; ref_gene_id "ENSMUSG00000029279.15"; ref_gene_name "Brdt"; cov "5.750533";
chr5	StringTie	exon	107369303	107369364	1000	+	.	gene_id "STR.48..213"; transcript_id "STR.48..213.5"; exon_number "2"; reference_id "ENSMUST00000162804.1"; ref_gene_id "ENSMUSG00000029279.15"; ref_gene_name "Brdt"; cov "4.675770";
chr5	StringTie	exon	107370158	107370329	1000	+	.	gene_id "STR.48..213"; transcript_id "STR.48..213.5"; exon_number "3"; reference_id "ENSMUST00000162804.1"; ref_gene_id "ENSMUSG00000029279.15"; ref_gene_name "Brdt"; cov "4.508018";
chr5	StringTie	exon	107376265	107376362	1000	+	.	gene_id "STR.48..213"; transcript_id "STR.48..213.5"; exon_number "4"; reference_id "ENSMUST00000162804.1"; ref_gene_id "ENSMUSG00000029279.15"; ref_gene_name "Brdt"; cov "4.776446";
chr5	StringTie	exon	107377904	107378084	1000	+	.	gene_id "STR.48..213"; transcript_id "STR.48..213.5"; exon_number "5"; reference_id "ENSMUST00000162804.1"; ref_gene_id "ENSMUSG00000029279.15"; ref_gene_name "Brdt"; cov "6.324067";
chr5	StringTie	exon	107385458	107386361	1000	+	.	gene_id "STR.48..213"; transcript_id "STR.48..213.5"; exon_number "6"; reference_id "ENSMUST00000162804.1"; ref_gene_id "ENSMUSG00000029279.15"; ref_gene_name "Brdt"; cov "4.659753";
chr5	StringTie	transcript	107381381	107382017	1000	-	.	gene_id "STR.48..214"; transcript_id "STR.48..214.1"; reference_id "ENSMUST00000120842.1"; ref_gene_id "ENSMUSG00000081798.1"; ref_gene_name "Gm8152"; cov "1.160126"; FPKM "22.074114"; TPM "55.980923";
chr5	StringTie	exon	107381381	107382017	1000	-	.	gene_id "STR.48..214"; transcript_id "STR.48..214.1"; exon_number "1"; reference_id "ENSMUST00000120842.1"; ref_gene_id "ENSMUSG00000081798.1"; ref_gene_name "Gm8152"; cov "1.160126";
chr5	StringTie	transcript	107382018	107383454	1000	-	.	gene_id "STR.48..215"; transcript_id "STR.48..215.1"; cov "7.048017"; FPKM "134.105026"; TPM "340.096252";
chr5	StringTie	exon	107382018	107383454	1000	-	.	gene_id "STR.48..215"; transcript_id "STR.48..215.1"; exon_number "1"; cov "7.048017";
chr5	StringTie	transcript	107388324	107393085	1000	+	.	gene_id "STR.48..216"; transcript_id "STR.48..216.1"; cov "2.229151"; FPKM "42.414818"; TPM "107.565842";
chr5	StringTie	exon	107388324	107388722	1000	+	.	gene_id "STR.48..216"; transcript_id "STR.48..216.1"; exon_number "1"; cov "2.000000";
chr5	StringTie	exon	107389521	107393085	1000	+	.	gene_id "STR.48..216"; transcript_id "STR.48..216.1"; exon_number "2"; cov "2.254797";
chr5	StringTie	transcript	107389963	107403480	1000	-	.	gene_id "STR.48..217"; transcript_id "STR.48..217.1"; cov "30.294121"; FPKM "576.416565"; TPM "1461.817749";
chr5	StringTie	exon	107389963	107393079	1000	-	.	gene_id "STR.48..217"; transcript_id "STR.48..217.1"; exon_number "1"; cov "27.417015";
chr5	StringTie	exon	107396929	107397068	1000	-	.	gene_id "STR.48..217"; transcript_id "STR.48..217.1"; exon_number "2"; cov "56.155712";
chr5	StringTie	exon	107403248	107403480	1000	-	.	gene_id "STR.48..217"; transcript_id "STR.48..217.1"; exon_number "3"; cov "53.244011";
chr5	StringTie	transcript	107389963	107402985	1000	-	.	gene_id "STR.48..217"; transcript_id "STR.48..217.2"; cov "13.583629"; FPKM "258.460327"; TPM "655.466797";
chr5	StringTie	exon	107389963	107393079	1000	-	.	gene_id "STR.48..217"; transcript_id "STR.48..217.2"; exon_number "1"; cov "12.598346";
chr5	StringTie	exon	107396929	107397068	1000	-	.	gene_id "STR.48..217"; transcript_id "STR.48..217.2"; exon_number "2"; cov "25.804012";
chr5	StringTie	exon	107402786	107402985	1000	-	.	gene_id "STR.48..217"; transcript_id "STR.48..217.2"; exon_number "3"; cov "20.385000";
chr5	StringTie	transcript	107389963	107405613	1000	-	.	gene_id "STR.48..217"; transcript_id "STR.48..217.3"; cov "5.671669"; FPKM "107.916794"; TPM "273.681702";
chr5	StringTie	exon	107389963	107393079	1000	-	.	gene_id "STR.48..217"; transcript_id "STR.48..217.3"; exon_number "1"; cov "5.162594";
chr5	StringTie	exon	107396929	107397068	1000	-	.	gene_id "STR.48..217"; transcript_id "STR.48..217.3"; exon_number "2"; cov "10.574060";
chr5	StringTie	exon	107405171	107405613	1000	-	.	gene_id "STR.48..217"; transcript_id "STR.48..217.3"; exon_number "3"; cov "7.704289";
chr5	StringTie	transcript	107392731	107403480	1000	-	.	gene_id "STR.48..217"; transcript_id "STR.48..217.4"; reference_id "ENSMUST00000199508.1"; ref_gene_id "ENSMUSG00000106396.1"; ref_gene_name "Gm42902"; cov "0.227164"; FPKM "4.322327"; TPM "10.961612";
chr5	StringTie	exon	107392731	107393079	1000	-	.	gene_id "STR.48..217"; transcript_id "STR.48..217.4"; exon_number "1"; reference_id "ENSMUST00000199508.1"; ref_gene_id "ENSMUSG00000106396.1"; ref_gene_name "Gm42902"; cov "0.232000";
chr5	StringTie	exon	107396929	107397068	1000	-	.	gene_id "STR.48..217"; transcript_id "STR.48..217.4"; exon_number "2"; reference_id "ENSMUST00000199508.1"; ref_gene_id "ENSMUSG00000106396.1"; ref_gene_name "Gm42902"; cov "0.223349";
chr5	StringTie	exon	107403308	107403480	1000	-	.	gene_id "STR.48..217"; transcript_id "STR.48..217.4"; exon_number "3"; reference_id "ENSMUST00000199508.1"; ref_gene_id "ENSMUSG00000106396.1"; ref_gene_name "Gm42902"; cov "0.220496";
chr5	StringTie	transcript	107403496	107430035	1000	+	.	gene_id "STR.48..218"; transcript_id "STR.48..218.1"; reference_id "ENSMUST00000049146.11"; ref_gene_id "ENSMUSG00000033805.12"; ref_gene_name "Ephx4"; cov "641.290649"; FPKM "12202.056641"; TPM "30944.949219";
chr5	StringTie	exon	107403496	107403775	1000	+	.	gene_id "STR.48..218"; transcript_id "STR.48..218.1"; exon_number "1"; reference_id "ENSMUST00000049146.11"; ref_gene_id "ENSMUSG00000033805.12"; ref_gene_name "Ephx4"; cov "395.674988";
chr5	StringTie	exon	107406032	107406117	1000	+	.	gene_id "STR.48..218"; transcript_id "STR.48..218.1"; exon_number "2"; reference_id "ENSMUST00000049146.11"; ref_gene_id "ENSMUSG00000033805.12"; ref_gene_name "Ephx4"; cov "644.341919";
chr5	StringTie	exon	107413016	107413173	1000	+	.	gene_id "STR.48..218"; transcript_id "STR.48..218.1"; exon_number "3"; reference_id "ENSMUST00000049146.11"; ref_gene_id "ENSMUSG00000033805.12"; ref_gene_name "Ephx4"; cov "658.230835";
chr5	StringTie	exon	107413498	107413626	1000	+	.	gene_id "STR.48..218"; transcript_id "STR.48..218.1"; exon_number "4"; reference_id "ENSMUST00000049146.11"; ref_gene_id "ENSMUSG00000033805.12"; ref_gene_name "Ephx4"; cov "675.227905";
chr5	StringTie	exon	107419776	107419879	1000	+	.	gene_id "STR.48..218"; transcript_id "STR.48..218.1"; exon_number "5"; reference_id "ENSMUST00000049146.11"; ref_gene_id "ENSMUSG00000033805.12"; ref_gene_name "Ephx4"; cov "699.815125";
chr5	StringTie	exon	107426800	107426948	1000	+	.	gene_id "STR.48..218"; transcript_id "STR.48..218.1"; exon_number "6"; reference_id "ENSMUST00000049146.11"; ref_gene_id "ENSMUSG00000033805.12"; ref_gene_name "Ephx4"; cov "706.896729";
chr5	StringTie	exon	107429663	107430035	1000	+	.	gene_id "STR.48..218"; transcript_id "STR.48..218.1"; exon_number "7"; reference_id "ENSMUST00000049146.11"; ref_gene_id "ENSMUSG00000033805.12"; ref_gene_name "Ephx4"; cov "763.525574";
chr5	StringTie	transcript	107403776	107430035	1000	+	.	gene_id "STR.48..218"; transcript_id "STR.48..218.2"; cov "40.396362"; FPKM "768.635376"; TPM "1949.293213";
chr5	StringTie	exon	107403776	107403952	1000	+	.	gene_id "STR.48..218"; transcript_id "STR.48..218.2"; exon_number "1"; cov "29.045198";
chr5	StringTie	exon	107406032	107406117	1000	+	.	gene_id "STR.48..218"; transcript_id "STR.48..218.2"; exon_number "2"; cov "38.478703";
chr5	StringTie	exon	107413016	107413173	1000	+	.	gene_id "STR.48..218"; transcript_id "STR.48..218.2"; exon_number "3"; cov "39.308113";
chr5	StringTie	exon	107413498	107413626	1000	+	.	gene_id "STR.48..218"; transcript_id "STR.48..218.2"; exon_number "4"; cov "40.323139";
chr5	StringTie	exon	107419776	107419879	1000	+	.	gene_id "STR.48..218"; transcript_id "STR.48..218.2"; exon_number "5"; cov "41.791439";
chr5	StringTie	exon	107426800	107426948	1000	+	.	gene_id "STR.48..218"; transcript_id "STR.48..218.2"; exon_number "6"; cov "42.214336";
chr5	StringTie	exon	107429663	107430035	1000	+	.	gene_id "STR.48..218"; transcript_id "STR.48..218.2"; exon_number "7"; cov "45.596092";
chr5	StringTie	transcript	107405785	107430035	1000	+	.	gene_id "STR.48..218"; transcript_id "STR.48..218.3"; cov "112.396339"; FPKM "2138.603516"; TPM "5423.592285";
chr5	StringTie	exon	107405785	107405873	1000	+	.	gene_id "STR.48..218"; transcript_id "STR.48..218.3"; exon_number "1"; cov "79.044937";
chr5	StringTie	exon	107406032	107406117	1000	+	.	gene_id "STR.48..218"; transcript_id "STR.48..218.3"; exon_number "2"; cov "104.679390";
chr5	StringTie	exon	107413016	107413173	1000	+	.	gene_id "STR.48..218"; transcript_id "STR.48..218.3"; exon_number "3"; cov "106.935768";
chr5	StringTie	exon	107413498	107413626	1000	+	.	gene_id "STR.48..218"; transcript_id "STR.48..218.3"; exon_number "4"; cov "109.697105";
chr5	StringTie	exon	107419776	107419879	1000	+	.	gene_id "STR.48..218"; transcript_id "STR.48..218.3"; exon_number "5"; cov "113.691528";
chr5	StringTie	exon	107426800	107426948	1000	+	.	gene_id "STR.48..218"; transcript_id "STR.48..218.3"; exon_number "6"; cov "114.842003";
chr5	StringTie	exon	107429663	107430035	1000	+	.	gene_id "STR.48..218"; transcript_id "STR.48..218.3"; exon_number "7"; cov "124.041901";
chr5	StringTie	transcript	107744795	107875107	1000	-	.	gene_id "STR.48..219"; transcript_id "STR.48..219.1"; reference_id "ENSMUST00000112642.7"; ref_gene_id "ENSMUSG00000011831.16"; ref_gene_name "Evi5"; cov "10.031167"; FPKM "190.866455"; TPM "484.045685";
chr5	StringTie	exon	107744795	107748457	1000	-	.	gene_id "STR.48..219"; transcript_id "STR.48..219.1"; exon_number "1"; reference_id "ENSMUST00000112642.7"; ref_gene_id "ENSMUSG00000011831.16"; ref_gene_name "Evi5"; cov "15.199136";
chr5	StringTie	exon	107764676	107764771	1000	-	.	gene_id "STR.48..219"; transcript_id "STR.48..219.1"; exon_number "2"; reference_id "ENSMUST00000112642.7"; ref_gene_id "ENSMUSG00000011831.16"; ref_gene_name "Evi5"; cov "0.457747";
chr5	StringTie	exon	107788199	107788294	1000	-	.	gene_id "STR.48..219"; transcript_id "STR.48..219.1"; exon_number "3"; reference_id "ENSMUST00000112642.7"; ref_gene_id "ENSMUSG00000011831.16"; ref_gene_name "Evi5"; cov "0.609988";
chr5	StringTie	exon	107790362	107790508	1000	-	.	gene_id "STR.48..219"; transcript_id "STR.48..219.1"; exon_number "4"; reference_id "ENSMUST00000112642.7"; ref_gene_id "ENSMUSG00000011831.16"; ref_gene_name "Evi5"; cov "0.639094";
chr5	StringTie	exon	107795699	107795857	1000	-	.	gene_id "STR.48..219"; transcript_id "STR.48..219.1"; exon_number "5"; reference_id "ENSMUST00000112642.7"; ref_gene_id "ENSMUSG00000011831.16"; ref_gene_name "Evi5"; cov "0.834043";
chr5	StringTie	exon	107797813	107797953	1000	-	.	gene_id "STR.48..219"; transcript_id "STR.48..219.1"; exon_number "6"; reference_id "ENSMUST00000112642.7"; ref_gene_id "ENSMUSG00000011831.16"; ref_gene_name "Evi5"; cov "1.352128";
chr5	StringTie	exon	107799126	107799260	1000	-	.	gene_id "STR.48..219"; transcript_id "STR.48..219.1"; exon_number "7"; reference_id "ENSMUST00000112642.7"; ref_gene_id "ENSMUSG00000011831.16"; ref_gene_name "Evi5"; cov "1.297090";
chr5	StringTie	exon	107812358	107812411	1000	-	.	gene_id "STR.48..219"; transcript_id "STR.48..219.1"; exon_number "8"; reference_id "ENSMUST00000112642.7"; ref_gene_id "ENSMUSG00000011831.16"; ref_gene_name "Evi5"; cov "4.764863";
chr5	StringTie	exon	107813546	107813606	1000	-	.	gene_id "STR.48..219"; transcript_id "STR.48..219.1"; exon_number "9"; reference_id "ENSMUST00000112642.7"; ref_gene_id "ENSMUSG00000011831.16"; ref_gene_name "Evi5"; cov "2.563417";
chr5	StringTie	exon	107815611	107815708	1000	-	.	gene_id "STR.48..219"; transcript_id "STR.48..219.1"; exon_number "10"; reference_id "ENSMUST00000112642.7"; ref_gene_id "ENSMUSG00000011831.16"; ref_gene_name "Evi5"; cov "1.242467";
chr5	StringTie	exon	107815802	107815891	1000	-	.	gene_id "STR.48..219"; transcript_id "STR.48..219.1"; exon_number "11"; reference_id "ENSMUST00000112642.7"; ref_gene_id "ENSMUSG00000011831.16"; ref_gene_name "Evi5"; cov "1.381740";
chr5	StringTie	exon	107816774	107816917	1000	-	.	gene_id "STR.48..219"; transcript_id "STR.48..219.1"; exon_number "12"; reference_id "ENSMUST00000112642.7"; ref_gene_id "ENSMUSG00000011831.16"; ref_gene_name "Evi5"; cov "1.366820";
chr5	StringTie	exon	107818889	107819014	1000	-	.	gene_id "STR.48..219"; transcript_id "STR.48..219.1"; exon_number "13"; reference_id "ENSMUST00000112642.7"; ref_gene_id "ENSMUSG00000011831.16"; ref_gene_name "Evi5"; cov "1.332616";
chr5	StringTie	exon	107819604	107819678	1000	-	.	gene_id "STR.48..219"; transcript_id "STR.48..219.1"; exon_number "14"; reference_id "ENSMUST00000112642.7"; ref_gene_id "ENSMUSG00000011831.16"; ref_gene_name "Evi5"; cov "1.299272";
chr5	StringTie	exon	107820432	107820656	1000	-	.	gene_id "STR.48..219"; transcript_id "STR.48..219.1"; exon_number "15"; reference_id "ENSMUST00000112642.7"; ref_gene_id "ENSMUSG00000011831.16"; ref_gene_name "Evi5"; cov "1.152804";
chr5	StringTie	exon	107821705	107821894	1000	-	.	gene_id "STR.48..219"; transcript_id "STR.48..219.1"; exon_number "16"; reference_id "ENSMUST00000112642.7"; ref_gene_id "ENSMUSG00000011831.16"; ref_gene_name "Evi5"; cov "1.170534";
chr5	StringTie	exon	107842071	107842300	1000	-	.	gene_id "STR.48..219"; transcript_id "STR.48..219.1"; exon_number "17"; reference_id "ENSMUST00000112642.7"; ref_gene_id "ENSMUSG00000011831.16"; ref_gene_name "Evi5"; cov "1.154514";
chr5	StringTie	exon	107874989	107875107	1000	-	.	gene_id "STR.48..219"; transcript_id "STR.48..219.1"; exon_number "18"; reference_id "ENSMUST00000112642.7"; ref_gene_id "ENSMUSG00000011831.16"; ref_gene_name "Evi5"; cov "3.645045";
chr5	StringTie	transcript	107747276	107809782	1000	-	.	gene_id "STR.48..219"; transcript_id "STR.48..219.2"; reference_id "ENSMUST00000155897.7"; ref_gene_id "ENSMUSG00000011831.16"; ref_gene_name "Evi5"; cov "7.284218"; FPKM "138.599304"; TPM "351.493927";
chr5	StringTie	exon	107747276	107748457	1000	-	.	gene_id "STR.48..219"; transcript_id "STR.48..219.2"; exon_number "1"; reference_id "ENSMUST00000155897.7"; ref_gene_id "ENSMUSG00000011831.16"; ref_gene_name "Evi5"; cov "6.262747";
chr5	StringTie	exon	107764676	107764771	1000	-	.	gene_id "STR.48..219"; transcript_id "STR.48..219.2"; exon_number "2"; reference_id "ENSMUST00000155897.7"; ref_gene_id "ENSMUSG00000011831.16"; ref_gene_name "Evi5"; cov "4.521420";
chr5	StringTie	exon	107788199	107788294	1000	-	.	gene_id "STR.48..219"; transcript_id "STR.48..219.2"; exon_number "3"; reference_id "ENSMUST00000155897.7"; ref_gene_id "ENSMUSG00000011831.16"; ref_gene_name "Evi5"; cov "6.025189";
chr5	StringTie	exon	107790362	107790508	1000	-	.	gene_id "STR.48..219"; transcript_id "STR.48..219.2"; exon_number "4"; reference_id "ENSMUST00000155897.7"; ref_gene_id "ENSMUSG00000011831.16"; ref_gene_name "Evi5"; cov "6.312687";
chr5	StringTie	exon	107795699	107795857	1000	-	.	gene_id "STR.48..219"; transcript_id "STR.48..219.2"; exon_number "5"; reference_id "ENSMUST00000155897.7"; ref_gene_id "ENSMUSG00000011831.16"; ref_gene_name "Evi5"; cov "8.238304";
chr5	StringTie	exon	107797813	107797953	1000	-	.	gene_id "STR.48..219"; transcript_id "STR.48..219.2"; exon_number "6"; reference_id "ENSMUST00000155897.7"; ref_gene_id "ENSMUSG00000011831.16"; ref_gene_name "Evi5"; cov "13.355719";
chr5	StringTie	exon	107799126	107799260	1000	-	.	gene_id "STR.48..219"; transcript_id "STR.48..219.2"; exon_number "7"; reference_id "ENSMUST00000155897.7"; ref_gene_id "ENSMUSG00000011831.16"; ref_gene_name "Evi5"; cov "12.812074";
chr5	StringTie	exon	107809590	107809782	1000	-	.	gene_id "STR.48..219"; transcript_id "STR.48..219.2"; exon_number "8"; reference_id "ENSMUST00000155897.7"; ref_gene_id "ENSMUSG00000011831.16"; ref_gene_name "Evi5"; cov "7.192236";
chr5	StringTie	transcript	107788287	107869168	1000	-	.	gene_id "STR.48..219"; transcript_id "STR.48..219.3"; reference_id "ENSMUST00000128723.7"; ref_gene_id "ENSMUSG00000011831.16"; ref_gene_name "Evi5"; cov "3.090077"; FPKM "58.795952"; TPM "149.109116";
chr5	StringTie	exon	107788287	107788294	1000	-	.	gene_id "STR.48..219"; transcript_id "STR.48..219.3"; exon_number "1"; reference_id "ENSMUST00000128723.7"; ref_gene_id "ENSMUSG00000011831.16"; ref_gene_name "Evi5"; cov "1.002876";
chr5	StringTie	exon	107790362	107790508	1000	-	.	gene_id "STR.48..219"; transcript_id "STR.48..219.3"; exon_number "2"; reference_id "ENSMUST00000128723.7"; ref_gene_id "ENSMUSG00000011831.16"; ref_gene_name "Evi5"; cov "1.395157";
chr5	StringTie	exon	107795699	107795857	1000	-	.	gene_id "STR.48..219"; transcript_id "STR.48..219.3"; exon_number "3"; reference_id "ENSMUST00000128723.7"; ref_gene_id "ENSMUSG00000011831.16"; ref_gene_name "Evi5"; cov "1.820735";
chr5	StringTie	exon	107797813	107797953	1000	-	.	gene_id "STR.48..219"; transcript_id "STR.48..219.3"; exon_number "4"; reference_id "ENSMUST00000128723.7"; ref_gene_id "ENSMUSG00000011831.16"; ref_gene_name "Evi5"; cov "2.951727";
chr5	StringTie	exon	107799126	107799260	1000	-	.	gene_id "STR.48..219"; transcript_id "STR.48..219.3"; exon_number "5"; reference_id "ENSMUST00000128723.7"; ref_gene_id "ENSMUSG00000011831.16"; ref_gene_name "Evi5"; cov "2.831577";
chr5	StringTie	exon	107809590	107809736	1000	-	.	gene_id "STR.48..219"; transcript_id "STR.48..219.3"; exon_number "6"; reference_id "ENSMUST00000128723.7"; ref_gene_id "ENSMUSG00000011831.16"; ref_gene_name "Evi5"; cov "2.080940";
chr5	StringTie	exon	107810290	107810322	1000	-	.	gene_id "STR.48..219"; transcript_id "STR.48..219.3"; exon_number "7"; reference_id "ENSMUST00000128723.7"; ref_gene_id "ENSMUSG00000011831.16"; ref_gene_name "Evi5"; cov "9.030303";
chr5	StringTie	exon	107812358	107812411	1000	-	.	gene_id "STR.48..219"; transcript_id "STR.48..219.3"; exon_number "8"; reference_id "ENSMUST00000128723.7"; ref_gene_id "ENSMUSG00000011831.16"; ref_gene_name "Evi5"; cov "10.401805";
chr5	StringTie	exon	107813546	107813606	1000	-	.	gene_id "STR.48..219"; transcript_id "STR.48..219.3"; exon_number "9"; reference_id "ENSMUST00000128723.7"; ref_gene_id "ENSMUSG00000011831.16"; ref_gene_name "Evi5"; cov "5.595998";
chr5	StringTie	exon	107815611	107815708	1000	-	.	gene_id "STR.48..219"; transcript_id "STR.48..219.3"; exon_number "10"; reference_id "ENSMUST00000128723.7"; ref_gene_id "ENSMUSG00000011831.16"; ref_gene_name "Evi5"; cov "2.712333";
chr5	StringTie	exon	107815802	107815891	1000	-	.	gene_id "STR.48..219"; transcript_id "STR.48..219.3"; exon_number "11"; reference_id "ENSMUST00000128723.7"; ref_gene_id "ENSMUSG00000011831.16"; ref_gene_name "Evi5"; cov "3.016370";
chr5	StringTie	exon	107816774	107816917	1000	-	.	gene_id "STR.48..219"; transcript_id "STR.48..219.3"; exon_number "12"; reference_id "ENSMUST00000128723.7"; ref_gene_id "ENSMUSG00000011831.16"; ref_gene_name "Evi5"; cov "2.983798";
chr5	StringTie	exon	107818889	107819014	1000	-	.	gene_id "STR.48..219"; transcript_id "STR.48..219.3"; exon_number "13"; reference_id "ENSMUST00000128723.7"; ref_gene_id "ENSMUSG00000011831.16"; ref_gene_name "Evi5"; cov "2.909132";
chr5	StringTie	exon	107819604	107819678	1000	-	.	gene_id "STR.48..219"; transcript_id "STR.48..219.3"; exon_number "14"; reference_id "ENSMUST00000128723.7"; ref_gene_id "ENSMUSG00000011831.16"; ref_gene_name "Evi5"; cov "2.836341";
chr5	StringTie	exon	107820432	107820656	1000	-	.	gene_id "STR.48..219"; transcript_id "STR.48..219.3"; exon_number "15"; reference_id "ENSMUST00000128723.7"; ref_gene_id "ENSMUSG00000011831.16"; ref_gene_name "Evi5"; cov "2.516598";
chr5	StringTie	exon	107821705	107821894	1000	-	.	gene_id "STR.48..219"; transcript_id "STR.48..219.3"; exon_number "16"; reference_id "ENSMUST00000128723.7"; ref_gene_id "ENSMUSG00000011831.16"; ref_gene_name "Evi5"; cov "2.555301";
chr5	StringTie	exon	107842071	107842300	1000	-	.	gene_id "STR.48..219"; transcript_id "STR.48..219.3"; exon_number "17"; reference_id "ENSMUST00000128723.7"; ref_gene_id "ENSMUSG00000011831.16"; ref_gene_name "Evi5"; cov "2.520329";
chr5	StringTie	exon	107868791	107869168	1000	-	.	gene_id "STR.48..219"; transcript_id "STR.48..219.3"; exon_number "18"; reference_id "ENSMUST00000128723.7"; ref_gene_id "ENSMUSG00000011831.16"; ref_gene_name "Evi5"; cov "4.119629";
chr5	StringTie	transcript	107803659	107804435	1000	+	.	gene_id "STR.48..220"; transcript_id "STR.48..220.1"; cov "7.778636"; FPKM "148.006760"; TPM "375.351654";
chr5	StringTie	exon	107803659	107804435	1000	+	.	gene_id "STR.48..220"; transcript_id "STR.48..220.1"; exon_number "1"; cov "7.778636";
chr5	StringTie	transcript	107806362	107807707	1000	-	.	gene_id "STR.48..221"; transcript_id "STR.48..221.1"; reference_id "ENSMUST00000198605.1"; ref_gene_id "ENSMUSG00000106288.1"; ref_gene_name "Gm43593"; cov "3.491828"; FPKM "66.440208"; TPM "168.495285";
chr5	StringTie	exon	107806362	107807707	1000	-	.	gene_id "STR.48..221"; transcript_id "STR.48..221.1"; exon_number "1"; reference_id "ENSMUST00000198605.1"; ref_gene_id "ENSMUSG00000106288.1"; ref_gene_name "Gm43593"; cov "3.491828";
chr5	StringTie	transcript	107808445	107809112	1000	+	.	gene_id "STR.48..222"; transcript_id "STR.48..222.1"; cov "6.956587"; FPKM "132.365356"; TPM "335.684357";
chr5	StringTie	exon	107808445	107809112	1000	+	.	gene_id "STR.48..222"; transcript_id "STR.48..222.1"; exon_number "1"; cov "6.956587";
chr5	StringTie	transcript	107813576	107869050	1000	-	.	gene_id "STR.48..219"; transcript_id "STR.48..219.4"; cov "167.459518"; FPKM "3186.309570"; TPM "8080.621094";
chr5	StringTie	exon	107813576	107813606	1000	-	.	gene_id "STR.48..219"; transcript_id "STR.48..219.4"; exon_number "1"; cov "27.233747";
chr5	StringTie	exon	107815611	107815708	1000	-	.	gene_id "STR.48..219"; transcript_id "STR.48..219.4"; exon_number "2"; cov "188.375320";
chr5	StringTie	exon	107815802	107815891	1000	-	.	gene_id "STR.48..219"; transcript_id "STR.48..219.4"; exon_number "3"; cov "209.491043";
chr5	StringTie	exon	107816774	107816917	1000	-	.	gene_id "STR.48..219"; transcript_id "STR.48..219.4"; exon_number "4"; cov "207.228851";
chr5	StringTie	exon	107818889	107819014	1000	-	.	gene_id "STR.48..219"; transcript_id "STR.48..219.4"; exon_number "5"; cov "202.043182";
chr5	StringTie	exon	107819604	107819678	1000	-	.	gene_id "STR.48..219"; transcript_id "STR.48..219.4"; exon_number "6"; cov "196.987793";
chr5	StringTie	exon	107820432	107820656	1000	-	.	gene_id "STR.48..219"; transcript_id "STR.48..219.4"; exon_number "7"; cov "174.781219";
chr5	StringTie	exon	107821705	107821894	1000	-	.	gene_id "STR.48..219"; transcript_id "STR.48..219.4"; exon_number "8"; cov "177.469177";
chr5	StringTie	exon	107842071	107842300	1000	-	.	gene_id "STR.48..219"; transcript_id "STR.48..219.4"; exon_number "9"; cov "175.040329";
chr5	StringTie	exon	107868791	107869050	1000	-	.	gene_id "STR.48..219"; transcript_id "STR.48..219.4"; exon_number "10"; cov "94.085175";
chr5	StringTie	transcript	107813576	107875069	1000	-	.	gene_id "STR.48..219"; transcript_id "STR.48..219.5"; cov "24.558094"; FPKM "467.275269"; TPM "1185.030518";
chr5	StringTie	exon	107813576	107813606	1000	-	.	gene_id "STR.48..219"; transcript_id "STR.48..219.5"; exon_number "1"; cov "3.484827";
chr5	StringTie	exon	107815611	107815708	1000	-	.	gene_id "STR.48..219"; transcript_id "STR.48..219.5"; exon_number "2"; cov "24.104479";
chr5	StringTie	exon	107815802	107815891	1000	-	.	gene_id "STR.48..219"; transcript_id "STR.48..219.5"; exon_number "3"; cov "26.806448";
chr5	StringTie	exon	107816774	107816917	1000	-	.	gene_id "STR.48..219"; transcript_id "STR.48..219.5"; exon_number "4"; cov "26.516979";
chr5	StringTie	exon	107818889	107819014	1000	-	.	gene_id "STR.48..219"; transcript_id "STR.48..219.5"; exon_number "5"; cov "25.853420";
chr5	StringTie	exon	107819604	107819678	1000	-	.	gene_id "STR.48..219"; transcript_id "STR.48..219.5"; exon_number "6"; cov "25.206532";
chr5	StringTie	exon	107820432	107820656	1000	-	.	gene_id "STR.48..219"; transcript_id "STR.48..219.5"; exon_number "7"; cov "22.364981";
chr5	StringTie	exon	107821705	107821894	1000	-	.	gene_id "STR.48..219"; transcript_id "STR.48..219.5"; exon_number "8"; cov "22.708933";
chr5	StringTie	exon	107842071	107842300	1000	-	.	gene_id "STR.48..219"; transcript_id "STR.48..219.5"; exon_number "9"; cov "22.398140";
chr5	StringTie	exon	107874989	107875069	1000	-	.	gene_id "STR.48..219"; transcript_id "STR.48..219.5"; exon_number "10"; cov "41.138714";
chr5	StringTie	transcript	107815611	107875059	1000	-	.	gene_id "STR.48..219"; transcript_id "STR.48..219.6"; reference_id "ENSMUST00000138111.7"; ref_gene_id "ENSMUSG00000011831.16"; ref_gene_name "Evi5"; cov "6.072168"; FPKM "115.537216"; TPM "293.007446";
chr5	StringTie	exon	107815611	107815708	1000	-	.	gene_id "STR.48..219"; transcript_id "STR.48..219.6"; exon_number "1"; reference_id "ENSMUST00000138111.7"; ref_gene_id "ENSMUSG00000011831.16"; ref_gene_name "Evi5"; cov "5.738903";
chr5	StringTie	exon	107815802	107815891	1000	-	.	gene_id "STR.48..219"; transcript_id "STR.48..219.6"; exon_number "2"; reference_id "ENSMUST00000138111.7"; ref_gene_id "ENSMUSG00000011831.16"; ref_gene_name "Evi5"; cov "6.382199";
chr5	StringTie	exon	107816774	107816917	1000	-	.	gene_id "STR.48..219"; transcript_id "STR.48..219.6"; exon_number "3"; reference_id "ENSMUST00000138111.7"; ref_gene_id "ENSMUSG00000011831.16"; ref_gene_name "Evi5"; cov "6.313282";
chr5	StringTie	exon	107818889	107819014	1000	-	.	gene_id "STR.48..219"; transcript_id "STR.48..219.6"; exon_number "4"; reference_id "ENSMUST00000138111.7"; ref_gene_id "ENSMUSG00000011831.16"; ref_gene_name "Evi5"; cov "6.155299";
chr5	StringTie	exon	107819604	107819678	1000	-	.	gene_id "STR.48..219"; transcript_id "STR.48..219.6"; exon_number "5"; reference_id "ENSMUST00000138111.7"; ref_gene_id "ENSMUSG00000011831.16"; ref_gene_name "Evi5"; cov "6.001285";
chr5	StringTie	exon	107820432	107820656	1000	-	.	gene_id "STR.48..219"; transcript_id "STR.48..219.6"; exon_number "6"; reference_id "ENSMUST00000138111.7"; ref_gene_id "ENSMUSG00000011831.16"; ref_gene_name "Evi5"; cov "5.324755";
chr5	StringTie	exon	107821705	107821894	1000	-	.	gene_id "STR.48..219"; transcript_id "STR.48..219.6"; exon_number "7"; reference_id "ENSMUST00000138111.7"; ref_gene_id "ENSMUSG00000011831.16"; ref_gene_name "Evi5"; cov "5.406645";
chr5	StringTie	exon	107842071	107842300	1000	-	.	gene_id "STR.48..219"; transcript_id "STR.48..219.6"; exon_number "8"; reference_id "ENSMUST00000138111.7"; ref_gene_id "ENSMUSG00000011831.16"; ref_gene_name "Evi5"; cov "5.332650";
chr5	StringTie	exon	107872601	107872655	1000	-	.	gene_id "STR.48..219"; transcript_id "STR.48..219.6"; exon_number "9"; reference_id "ENSMUST00000138111.7"; ref_gene_id "ENSMUSG00000011831.16"; ref_gene_name "Evi5"; cov "8.651161";
chr5	StringTie	exon	107874989	107875059	1000	-	.	gene_id "STR.48..219"; transcript_id "STR.48..219.6"; exon_number "10"; reference_id "ENSMUST00000138111.7"; ref_gene_id "ENSMUSG00000011831.16"; ref_gene_name "Evi5"; cov "10.124838";
chr5	StringTie	transcript	107819660	107868388	1000	-	.	gene_id "STR.48..219"; transcript_id "STR.48..219.7"; reference_id "ENSMUST00000155955.1"; ref_gene_id "ENSMUSG00000011831.16"; ref_gene_name "Evi5"; cov "0.677868"; FPKM "12.898026"; TPM "32.709961";
chr5	StringTie	exon	107819660	107819678	1000	-	.	gene_id "STR.48..219"; transcript_id "STR.48..219.7"; exon_number "1"; reference_id "ENSMUST00000155955.1"; ref_gene_id "ENSMUSG00000011831.16"; ref_gene_name "Evi5"; cov "0.166312";
chr5	StringTie	exon	107820432	107820656	1000	-	.	gene_id "STR.48..219"; transcript_id "STR.48..219.7"; exon_number "2"; reference_id "ENSMUST00000155955.1"; ref_gene_id "ENSMUSG00000011831.16"; ref_gene_name "Evi5"; cov "0.148554";
chr5	StringTie	exon	107821705	107821894	1000	-	.	gene_id "STR.48..219"; transcript_id "STR.48..219.7"; exon_number "3"; reference_id "ENSMUST00000155955.1"; ref_gene_id "ENSMUSG00000011831.16"; ref_gene_name "Evi5"; cov "0.150839";
chr5	StringTie	exon	107842071	107842300	1000	-	.	gene_id "STR.48..219"; transcript_id "STR.48..219.7"; exon_number "4"; reference_id "ENSMUST00000155955.1"; ref_gene_id "ENSMUSG00000011831.16"; ref_gene_name "Evi5"; cov "0.148775";
chr5	StringTie	exon	107868238	107868388	1000	-	.	gene_id "STR.48..219"; transcript_id "STR.48..219.7"; exon_number "5"; reference_id "ENSMUST00000155955.1"; ref_gene_id "ENSMUSG00000011831.16"; ref_gene_name "Evi5"; cov "3.000000";
chr5	StringTie	transcript	107821734	107868899	1000	-	.	gene_id "STR.48..219"; transcript_id "STR.48..219.8"; reference_id "ENSMUST00000127579.1"; ref_gene_id "ENSMUSG00000011831.16"; ref_gene_name "Evi5"; cov "0.542159"; FPKM "10.315845"; TPM "26.161436";
chr5	StringTie	exon	107821734	107821894	1000	-	.	gene_id "STR.48..219"; transcript_id "STR.48..219.8"; exon_number "1"; reference_id "ENSMUST00000127579.1"; ref_gene_id "ENSMUSG00000011831.16"; ref_gene_name "Evi5"; cov "0.169751";
chr5	StringTie	exon	107837421	107837446	1000	-	.	gene_id "STR.48..219"; transcript_id "STR.48..219.8"; exon_number "2"; reference_id "ENSMUST00000127579.1"; ref_gene_id "ENSMUSG00000011831.16"; ref_gene_name "Evi5"; cov "8.000000";
chr5	StringTie	exon	107842071	107842300	1000	-	.	gene_id "STR.48..219"; transcript_id "STR.48..219.8"; exon_number "3"; reference_id "ENSMUST00000127579.1"; ref_gene_id "ENSMUSG00000011831.16"; ref_gene_name "Evi5"; cov "0.166130";
chr5	StringTie	exon	107868791	107868899	1000	-	.	gene_id "STR.48..219"; transcript_id "STR.48..219.8"; exon_number "4"; reference_id "ENSMUST00000127579.1"; ref_gene_id "ENSMUSG00000011831.16"; ref_gene_name "Evi5"; cov "0.106750";
chr5	StringTie	transcript	107850069	107875056	1000	-	.	gene_id "STR.48..219"; transcript_id "STR.48..219.9"; cov "34.675003"; FPKM "659.773132"; TPM "1673.213745";
chr5	StringTie	exon	107850069	107850304	1000	-	.	gene_id "STR.48..219"; transcript_id "STR.48..219.9"; exon_number "1"; cov "31.542376";
chr5	StringTie	exon	107872601	107872655	1000	-	.	gene_id "STR.48..219"; transcript_id "STR.48..219.9"; exon_number "2"; cov "37.239750";
chr5	StringTie	exon	107874989	107875056	1000	-	.	gene_id "STR.48..219"; transcript_id "STR.48..219.9"; exon_number "3"; cov "43.472649";
chr5	StringTie	transcript	107867853	107868193	1000	+	.	gene_id "STR.48..223"; transcript_id "STR.48..223.1"; cov "5.850440"; FPKM "111.318329"; TPM "282.308167";
chr5	StringTie	exon	107867853	107868193	1000	+	.	gene_id "STR.48..223"; transcript_id "STR.48..223.1"; exon_number "1"; cov "5.850440";
chr5	StringTie	transcript	107437997	107491596	1000	+	.	gene_id "STR.48..224"; transcript_id "STR.48..224.1"; reference_id "ENSMUST00000094541.3"; ref_gene_id "ENSMUSG00000111375.4"; ref_gene_name "Btbd8"; cov "5.853195"; FPKM "111.370750"; TPM "282.441101";
chr5	StringTie	exon	107437997	107438145	1000	+	.	gene_id "STR.48..224"; transcript_id "STR.48..224.1"; exon_number "1"; reference_id "ENSMUST00000094541.3"; ref_gene_id "ENSMUSG00000111375.4"; ref_gene_name "Btbd8"; cov "13.894438";
chr5	StringTie	exon	107445863	107446057	1000	+	.	gene_id "STR.48..224"; transcript_id "STR.48..224.1"; exon_number "2"; reference_id "ENSMUST00000094541.3"; ref_gene_id "ENSMUSG00000111375.4"; ref_gene_name "Btbd8"; cov "13.774351";
chr5	StringTie	exon	107451989	107452185	1000	+	.	gene_id "STR.48..224"; transcript_id "STR.48..224.1"; exon_number "3"; reference_id "ENSMUST00000094541.3"; ref_gene_id "ENSMUSG00000111375.4"; ref_gene_name "Btbd8"; cov "3.352006";
chr5	StringTie	exon	107461438	107461555	1000	+	.	gene_id "STR.48..224"; transcript_id "STR.48..224.1"; exon_number "4"; reference_id "ENSMUST00000094541.3"; ref_gene_id "ENSMUSG00000111375.4"; ref_gene_name "Btbd8"; cov "0.811235";
chr5	StringTie	exon	107470708	107470797	1000	+	.	gene_id "STR.48..224"; transcript_id "STR.48..224.1"; exon_number "5"; reference_id "ENSMUST00000094541.3"; ref_gene_id "ENSMUSG00000111375.4"; ref_gene_name "Btbd8"; cov "3.082692";
chr5	StringTie	exon	107485047	107485127	1000	+	.	gene_id "STR.48..224"; transcript_id "STR.48..224.1"; exon_number "6"; reference_id "ENSMUST00000094541.3"; ref_gene_id "ENSMUSG00000111375.4"; ref_gene_name "Btbd8"; cov "2.433704";
chr5	StringTie	exon	107485757	107485853	1000	+	.	gene_id "STR.48..224"; transcript_id "STR.48..224.1"; exon_number "7"; reference_id "ENSMUST00000094541.3"; ref_gene_id "ENSMUSG00000111375.4"; ref_gene_name "Btbd8"; cov "2.433704";
chr5	StringTie	exon	107490663	107490751	1000	+	.	gene_id "STR.48..224"; transcript_id "STR.48..224.1"; exon_number "8"; reference_id "ENSMUST00000094541.3"; ref_gene_id "ENSMUSG00000111375.4"; ref_gene_name "Btbd8"; cov "2.433705";
chr5	StringTie	exon	107491479	107491596	1000	+	.	gene_id "STR.48..224"; transcript_id "STR.48..224.1"; exon_number "9"; reference_id "ENSMUST00000094541.3"; ref_gene_id "ENSMUSG00000111375.4"; ref_gene_name "Btbd8"; cov "1.677469";
chr5	StringTie	transcript	107437997	107510821	1000	+	.	gene_id "STR.48..224"; transcript_id "STR.48..224.2"; reference_id "ENSMUST00000211896.1"; ref_gene_id "ENSMUSG00000111375.4"; ref_gene_name "Btbd8"; cov "1.205760"; FPKM "22.942408"; TPM "58.182953";
chr5	StringTie	exon	107437997	107438145	1000	+	.	gene_id "STR.48..224"; transcript_id "STR.48..224.2"; exon_number "1"; reference_id "ENSMUST00000211896.1"; ref_gene_id "ENSMUSG00000111375.4"; ref_gene_name "Btbd8"; cov "3.233078";
chr5	StringTie	exon	107445863	107446057	1000	+	.	gene_id "STR.48..224"; transcript_id "STR.48..224.2"; exon_number "2"; reference_id "ENSMUST00000211896.1"; ref_gene_id "ENSMUSG00000111375.4"; ref_gene_name "Btbd8"; cov "3.205135";
chr5	StringTie	exon	107451989	107452185	1000	+	.	gene_id "STR.48..224"; transcript_id "STR.48..224.2"; exon_number "3"; reference_id "ENSMUST00000211896.1"; ref_gene_id "ENSMUSG00000111375.4"; ref_gene_name "Btbd8"; cov "0.779974";
chr5	StringTie	exon	107461438	107461555	1000	+	.	gene_id "STR.48..224"; transcript_id "STR.48..224.2"; exon_number "4"; reference_id "ENSMUST00000211896.1"; ref_gene_id "ENSMUSG00000111375.4"; ref_gene_name "Btbd8"; cov "0.188765";
chr5	StringTie	exon	107470708	107470797	1000	+	.	gene_id "STR.48..224"; transcript_id "STR.48..224.2"; exon_number "5"; reference_id "ENSMUST00000211896.1"; ref_gene_id "ENSMUSG00000111375.4"; ref_gene_name "Btbd8"; cov "0.717308";
chr5	StringTie	exon	107485047	107485127	1000	+	.	gene_id "STR.48..224"; transcript_id "STR.48..224.2"; exon_number "6"; reference_id "ENSMUST00000211896.1"; ref_gene_id "ENSMUSG00000111375.4"; ref_gene_name "Btbd8"; cov "0.566295";
chr5	StringTie	exon	107485757	107485853	1000	+	.	gene_id "STR.48..224"; transcript_id "STR.48..224.2"; exon_number "7"; reference_id "ENSMUST00000211896.1"; ref_gene_id "ENSMUSG00000111375.4"; ref_gene_name "Btbd8"; cov "0.566295";
chr5	StringTie	exon	107490663	107490751	1000	+	.	gene_id "STR.48..224"; transcript_id "STR.48..224.2"; exon_number "8"; reference_id "ENSMUST00000211896.1"; ref_gene_id "ENSMUSG00000111375.4"; ref_gene_name "Btbd8"; cov "0.566295";
chr5	StringTie	exon	107491479	107491581	1000	+	.	gene_id "STR.48..224"; transcript_id "STR.48..224.2"; exon_number "9"; reference_id "ENSMUST00000211896.1"; ref_gene_id "ENSMUSG00000111375.4"; ref_gene_name "Btbd8"; cov "0.447172";
chr5	StringTie	exon	107495871	107496053	1000	+	.	gene_id "STR.48..224"; transcript_id "STR.48..224.2"; exon_number "10"; reference_id "ENSMUST00000211896.1"; ref_gene_id "ENSMUSG00000111375.4"; ref_gene_name "Btbd8"; cov "2.000000";
chr5	StringTie	exon	107496736	107496873	1000	+	.	gene_id "STR.48..224"; transcript_id "STR.48..224.2"; exon_number "11"; reference_id "ENSMUST00000211896.1"; ref_gene_id "ENSMUSG00000111375.4"; ref_gene_name "Btbd8"; cov "1.000000";
chr5	StringTie	exon	107497721	107497850	1000	+	.	gene_id "STR.48..224"; transcript_id "STR.48..224.2"; exon_number "12"; reference_id "ENSMUST00000211896.1"; ref_gene_id "ENSMUSG00000111375.4"; ref_gene_name "Btbd8"; cov "1.296766";
chr5	StringTie	exon	107500027	107500088	1000	+	.	gene_id "STR.48..224"; transcript_id "STR.48..224.2"; exon_number "13"; reference_id "ENSMUST00000211896.1"; ref_gene_id "ENSMUSG00000111375.4"; ref_gene_name "Btbd8"; cov "2.096824";
chr5	StringTie	exon	107503339	107504014	1000	+	.	gene_id "STR.48..224"; transcript_id "STR.48..224.2"; exon_number "14"; reference_id "ENSMUST00000211896.1"; ref_gene_id "ENSMUSG00000111375.4"; ref_gene_name "Btbd8"; cov "1.313767";
chr5	StringTie	exon	107504504	107504594	1000	+	.	gene_id "STR.48..224"; transcript_id "STR.48..224.2"; exon_number "15"; reference_id "ENSMUST00000211896.1"; ref_gene_id "ENSMUSG00000111375.4"; ref_gene_name "Btbd8"; cov "1.179760";
chr5	StringTie	exon	107504991	107505130	1000	+	.	gene_id "STR.48..224"; transcript_id "STR.48..224.2"; exon_number "16"; reference_id "ENSMUST00000211896.1"; ref_gene_id "ENSMUSG00000111375.4"; ref_gene_name "Btbd8"; cov "1.133985";
chr5	StringTie	exon	107506876	107509122	1000	+	.	gene_id "STR.48..224"; transcript_id "STR.48..224.2"; exon_number "17"; reference_id "ENSMUST00000211896.1"; ref_gene_id "ENSMUSG00000111375.4"; ref_gene_name "Btbd8"; cov "1.000292";
chr5	StringTie	exon	107510352	107510821	1000	+	.	gene_id "STR.48..224"; transcript_id "STR.48..224.2"; exon_number "18"; reference_id "ENSMUST00000211896.1"; ref_gene_id "ENSMUSG00000111375.4"; ref_gene_name "Btbd8"; cov "1.252203";
chr5	StringTie	transcript	107441563	107442136	1000	-	.	gene_id "STR.48..225"; transcript_id "STR.48..225.1"; cov "5.543554"; FPKM "105.479095"; TPM "267.499634";
chr5	StringTie	exon	107441563	107442136	1000	-	.	gene_id "STR.48..225"; transcript_id "STR.48..225.1"; exon_number "1"; cov "5.543554";
chr5	StringTie	transcript	107478526	107479080	1000	-	.	gene_id "STR.48..226"; transcript_id "STR.48..226.1"; reference_id "ENSMUST00000161387.1"; ref_gene_id "ENSMUSG00000089628.1"; ref_gene_name "Gm9727"; cov "2.308108"; FPKM "43.917160"; TPM "111.375847";
chr5	StringTie	exon	107478526	107479080	1000	-	.	gene_id "STR.48..226"; transcript_id "STR.48..226.1"; exon_number "1"; reference_id "ENSMUST00000161387.1"; ref_gene_id "ENSMUSG00000089628.1"; ref_gene_name "Gm9727"; cov "2.308108";
chr5	StringTie	transcript	107497721	107511207	1000	+	.	gene_id "STR.48..224"; transcript_id "STR.48..224.3"; cov "125.509712"; FPKM "2388.116211"; TPM "6056.367676";
chr5	StringTie	exon	107497721	107497850	1000	+	.	gene_id "STR.48..224"; transcript_id "STR.48..224.3"; exon_number "1"; cov "151.077866";
chr5	StringTie	exon	107500027	107500088	1000	+	.	gene_id "STR.48..224"; transcript_id "STR.48..224.3"; exon_number "2"; cov "244.287567";
chr5	StringTie	exon	107503339	107504014	1000	+	.	gene_id "STR.48..224"; transcript_id "STR.48..224.3"; exon_number "3"; cov "153.058548";
chr5	StringTie	exon	107504504	107504594	1000	+	.	gene_id "STR.48..224"; transcript_id "STR.48..224.3"; exon_number "4"; cov "137.446350";
chr5	StringTie	exon	107504991	107505130	1000	+	.	gene_id "STR.48..224"; transcript_id "STR.48..224.3"; exon_number "5"; cov "132.113281";
chr5	StringTie	exon	107506876	107511207	1000	+	.	gene_id "STR.48..224"; transcript_id "STR.48..224.3"; exon_number "6"; cov "118.279373";
chr5	StringTie	transcript	107497750	107511828	1000	-	.	gene_id "STR.48..227"; transcript_id "STR.48..227.1"; cov "9.419125"; FPKM "179.220901"; TPM "454.512115";
chr5	StringTie	exon	107497750	107497847	1000	-	.	gene_id "STR.48..227"; transcript_id "STR.48..227.1"; exon_number "1"; cov "14.230687";
chr5	StringTie	exon	107500024	107500083	1000	-	.	gene_id "STR.48..227"; transcript_id "STR.48..227.1"; exon_number "2"; cov "18.008236";
chr5	StringTie	exon	107503334	107504008	1000	-	.	gene_id "STR.48..227"; transcript_id "STR.48..227.1"; exon_number "3"; cov "11.620865";
chr5	StringTie	exon	107504498	107504592	1000	-	.	gene_id "STR.48..227"; transcript_id "STR.48..227.1"; exon_number "4"; cov "11.205386";
chr5	StringTie	exon	107504989	107505128	1000	-	.	gene_id "STR.48..227"; transcript_id "STR.48..227.1"; exon_number "5"; cov "10.165259";
chr5	StringTie	exon	107506874	107509117	1000	-	.	gene_id "STR.48..227"; transcript_id "STR.48..227.1"; exon_number "6"; cov "8.841452";
chr5	StringTie	exon	107510347	107511828	1000	-	.	gene_id "STR.48..227"; transcript_id "STR.48..227.1"; exon_number "7"; cov "8.440104";
chr5	StringTie	transcript	107497776	107507090	1000	+	.	gene_id "STR.48..224"; transcript_id "STR.48..224.4"; reference_id "ENSMUST00000152474.7"; ref_gene_id "ENSMUSG00000111375.4"; ref_gene_name "Btbd8"; cov "0.211361"; FPKM "4.021638"; TPM "10.199051";
chr5	StringTie	exon	107497776	107497850	1000	+	.	gene_id "STR.48..224"; transcript_id "STR.48..224.4"; exon_number "1"; reference_id "ENSMUST00000152474.7"; ref_gene_id "ENSMUSG00000111375.4"; ref_gene_name "Btbd8"; cov "0.302535";
chr5	StringTie	exon	107500027	107500088	1000	+	.	gene_id "STR.48..224"; transcript_id "STR.48..224.4"; exon_number "2"; reference_id "ENSMUST00000152474.7"; ref_gene_id "ENSMUSG00000111375.4"; ref_gene_name "Btbd8"; cov "0.333449";
chr5	StringTie	exon	107503339	107504014	1000	+	.	gene_id "STR.48..224"; transcript_id "STR.48..224.4"; exon_number "3"; reference_id "ENSMUST00000152474.7"; ref_gene_id "ENSMUSG00000111375.4"; ref_gene_name "Btbd8"; cov "0.208923";
chr5	StringTie	exon	107504507	107504594	1000	+	.	gene_id "STR.48..224"; transcript_id "STR.48..224.4"; exon_number "4"; reference_id "ENSMUST00000152474.7"; ref_gene_id "ENSMUSG00000111375.4"; ref_gene_name "Btbd8"; cov "0.187657";
chr5	StringTie	exon	107504991	107505130	1000	+	.	gene_id "STR.48..224"; transcript_id "STR.48..224.4"; exon_number "5"; reference_id "ENSMUST00000152474.7"; ref_gene_id "ENSMUSG00000111375.4"; ref_gene_name "Btbd8"; cov "0.180333";
chr5	StringTie	exon	107506876	107507090	1000	+	.	gene_id "STR.48..224"; transcript_id "STR.48..224.4"; exon_number "6"; reference_id "ENSMUST00000152474.7"; ref_gene_id "ENSMUSG00000111375.4"; ref_gene_name "Btbd8"; cov "0.181920";
chr5	StringTie	transcript	107515343	107517510	1000	+	.	gene_id "STR.48..228"; transcript_id "STR.48..228.1"; cov "5.161901"; FPKM "98.217255"; TPM "249.083267";
chr5	StringTie	exon	107515343	107517510	1000	+	.	gene_id "STR.48..228"; transcript_id "STR.48..228.1"; exon_number "1"; cov "5.161901";
chr5	StringTie	transcript	107526324	107527087	1000	-	.	gene_id "STR.48..229"; transcript_id "STR.48..229.1"; cov "11.541884"; FPKM "219.611389"; TPM "556.944092";
chr5	StringTie	exon	107526324	107527087	1000	-	.	gene_id "STR.48..229"; transcript_id "STR.48..229.1"; exon_number "1"; cov "11.541884";
chr5	StringTie	transcript	107538606	107540626	1000	+	.	gene_id "STR.48..230"; transcript_id "STR.48..230.1"; cov "2.871854"; FPKM "54.643749"; TPM "138.578949";
chr5	StringTie	exon	107538606	107538788	1000	+	.	gene_id "STR.48..230"; transcript_id "STR.48..230.1"; exon_number "1"; cov "1.683060";
chr5	StringTie	exon	107539130	107539223	1000	+	.	gene_id "STR.48..230"; transcript_id "STR.48..230.1"; exon_number "2"; cov "4.000000";
chr5	StringTie	exon	107540030	107540626	1000	+	.	gene_id "STR.48..230"; transcript_id "STR.48..230.1"; exon_number "3"; cov "3.058626";
chr5	StringTie	transcript	107548967	107597639	1000	-	.	gene_id "STR.48..231"; transcript_id "STR.48..231.1"; reference_id "ENSMUST00000078021.12"; ref_gene_id "ENSMUSG00000029276.13"; ref_gene_name "Glmn"; cov "75.414894"; FPKM "1434.945068"; TPM "3639.083496";
chr5	StringTie	exon	107548967	107549175	1000	-	.	gene_id "STR.48..231"; transcript_id "STR.48..231.1"; exon_number "1"; reference_id "ENSMUST00000078021.12"; ref_gene_id "ENSMUSG00000029276.13"; ref_gene_name "Glmn"; cov "67.320320";
chr5	StringTie	exon	107549391	107549473	1000	-	.	gene_id "STR.48..231"; transcript_id "STR.48..231.1"; exon_number "2"; reference_id "ENSMUST00000078021.12"; ref_gene_id "ENSMUSG00000029276.13"; ref_gene_name "Glmn"; cov "78.386284";
chr5	StringTie	exon	107550972	107551095	1000	-	.	gene_id "STR.48..231"; transcript_id "STR.48..231.1"; exon_number "3"; reference_id "ENSMUST00000078021.12"; ref_gene_id "ENSMUSG00000029276.13"; ref_gene_name "Glmn"; cov "75.831093";
chr5	StringTie	exon	107557282	107557345	1000	-	.	gene_id "STR.48..231"; transcript_id "STR.48..231.1"; exon_number "4"; reference_id "ENSMUST00000078021.12"; ref_gene_id "ENSMUSG00000029276.13"; ref_gene_name "Glmn"; cov "74.581490";
chr5	StringTie	exon	107557918	107558024	1000	-	.	gene_id "STR.48..231"; transcript_id "STR.48..231.1"; exon_number "5"; reference_id "ENSMUST00000078021.12"; ref_gene_id "ENSMUSG00000029276.13"; ref_gene_name "Glmn"; cov "71.639328";
chr5	StringTie	exon	107558462	107558546	1000	-	.	gene_id "STR.48..231"; transcript_id "STR.48..231.1"; exon_number "6"; reference_id "ENSMUST00000078021.12"; ref_gene_id "ENSMUSG00000029276.13"; ref_gene_name "Glmn"; cov "66.001648";
chr5	StringTie	exon	107560876	107560949	1000	-	.	gene_id "STR.48..231"; transcript_id "STR.48..231.1"; exon_number "7"; reference_id "ENSMUST00000078021.12"; ref_gene_id "ENSMUSG00000029276.13"; ref_gene_name "Glmn"; cov "63.705658";
chr5	StringTie	exon	107561053	107561094	1000	-	.	gene_id "STR.48..231"; transcript_id "STR.48..231.1"; exon_number "8"; reference_id "ENSMUST00000078021.12"; ref_gene_id "ENSMUSG00000029276.13"; ref_gene_name "Glmn"; cov "60.368343";
chr5	StringTie	exon	107561842	107561931	1000	-	.	gene_id "STR.48..231"; transcript_id "STR.48..231.1"; exon_number "9"; reference_id "ENSMUST00000078021.12"; ref_gene_id "ENSMUSG00000029276.13"; ref_gene_name "Glmn"; cov "62.426357";
chr5	StringTie	exon	107562245	107562275	1000	-	.	gene_id "STR.48..231"; transcript_id "STR.48..231.1"; exon_number "10"; reference_id "ENSMUST00000078021.12"; ref_gene_id "ENSMUSG00000029276.13"; ref_gene_name "Glmn"; cov "57.711823";
chr5	StringTie	exon	107562751	107562804	1000	-	.	gene_id "STR.48..231"; transcript_id "STR.48..231.1"; exon_number "11"; reference_id "ENSMUST00000078021.12"; ref_gene_id "ENSMUSG00000029276.13"; ref_gene_name "Glmn"; cov "63.112362";
chr5	StringTie	exon	107570130	107570317	1000	-	.	gene_id "STR.48..231"; transcript_id "STR.48..231.1"; exon_number "12"; reference_id "ENSMUST00000078021.12"; ref_gene_id "ENSMUSG00000029276.13"; ref_gene_name "Glmn"; cov "66.586174";
chr5	StringTie	exon	107572280	107572382	1000	-	.	gene_id "STR.48..231"; transcript_id "STR.48..231.1"; exon_number "13"; reference_id "ENSMUST00000078021.12"; ref_gene_id "ENSMUSG00000029276.13"; ref_gene_name "Glmn"; cov "75.328720";
chr5	StringTie	exon	107573685	107573922	1000	-	.	gene_id "STR.48..231"; transcript_id "STR.48..231.1"; exon_number "14"; reference_id "ENSMUST00000078021.12"; ref_gene_id "ENSMUSG00000029276.13"; ref_gene_name "Glmn"; cov "86.276131";
chr5	StringTie	exon	107575232	107575340	1000	-	.	gene_id "STR.48..231"; transcript_id "STR.48..231.1"; exon_number "15"; reference_id "ENSMUST00000078021.12"; ref_gene_id "ENSMUSG00000029276.13"; ref_gene_name "Glmn"; cov "87.384712";
chr5	StringTie	exon	107578451	107578567	1000	-	.	gene_id "STR.48..231"; transcript_id "STR.48..231.1"; exon_number "16"; reference_id "ENSMUST00000078021.12"; ref_gene_id "ENSMUSG00000029276.13"; ref_gene_name "Glmn"; cov "84.990906";
chr5	StringTie	exon	107593753	107593878	1000	-	.	gene_id "STR.48..231"; transcript_id "STR.48..231.1"; exon_number "17"; reference_id "ENSMUST00000078021.12"; ref_gene_id "ENSMUSG00000029276.13"; ref_gene_name "Glmn"; cov "90.130119";
chr5	StringTie	exon	107596788	107596862	1000	-	.	gene_id "STR.48..231"; transcript_id "STR.48..231.1"; exon_number "18"; reference_id "ENSMUST00000078021.12"; ref_gene_id "ENSMUSG00000029276.13"; ref_gene_name "Glmn"; cov "101.423576";
chr5	StringTie	exon	107597544	107597639	1000	-	.	gene_id "STR.48..231"; transcript_id "STR.48..231.1"; exon_number "19"; reference_id "ENSMUST00000078021.12"; ref_gene_id "ENSMUSG00000029276.13"; ref_gene_name "Glmn"; cov "69.012337";
chr5	StringTie	transcript	107549022	107597639	1000	-	.	gene_id "STR.48..231"; transcript_id "STR.48..231.2"; cov "7.109626"; FPKM "135.277283"; TPM "343.069122";
chr5	StringTie	exon	107549022	107549175	1000	-	.	gene_id "STR.48..231"; transcript_id "STR.48..231.2"; exon_number "1"; cov "7.627739";
chr5	StringTie	exon	107549391	107549473	1000	-	.	gene_id "STR.48..231"; transcript_id "STR.48..231.2"; exon_number "2"; cov "7.255992";
chr5	StringTie	exon	107550972	107551095	1000	-	.	gene_id "STR.48..231"; transcript_id "STR.48..231.2"; exon_number "3"; cov "7.019466";
chr5	StringTie	exon	107557282	107557345	1000	-	.	gene_id "STR.48..231"; transcript_id "STR.48..231.2"; exon_number "4"; cov "6.903794";
chr5	StringTie	exon	107557918	107558024	1000	-	.	gene_id "STR.48..231"; transcript_id "STR.48..231.2"; exon_number "5"; cov "6.631446";
chr5	StringTie	exon	107558462	107558546	1000	-	.	gene_id "STR.48..231"; transcript_id "STR.48..231.2"; exon_number "6"; cov "6.109582";
chr5	StringTie	exon	107560876	107560949	1000	-	.	gene_id "STR.48..231"; transcript_id "STR.48..231.2"; exon_number "7"; cov "5.897050";
chr5	StringTie	exon	107561053	107561094	1000	-	.	gene_id "STR.48..231"; transcript_id "STR.48..231.2"; exon_number "8"; cov "5.588124";
chr5	StringTie	exon	107561842	107561931	1000	-	.	gene_id "STR.48..231"; transcript_id "STR.48..231.2"; exon_number "9"; cov "5.778628";
chr5	StringTie	exon	107562245	107562275	1000	-	.	gene_id "STR.48..231"; transcript_id "STR.48..231.2"; exon_number "10"; cov "5.342218";
chr5	StringTie	exon	107562751	107562804	1000	-	.	gene_id "STR.48..231"; transcript_id "STR.48..231.2"; exon_number "11"; cov "5.842130";
chr5	StringTie	exon	107570130	107570317	1000	-	.	gene_id "STR.48..231"; transcript_id "STR.48..231.2"; exon_number "12"; cov "6.163691";
chr5	StringTie	exon	107572280	107572382	1000	-	.	gene_id "STR.48..231"; transcript_id "STR.48..231.2"; exon_number "13"; cov "6.972963";
chr5	StringTie	exon	107573685	107573922	1000	-	.	gene_id "STR.48..231"; transcript_id "STR.48..231.2"; exon_number "14"; cov "7.986333";
chr5	StringTie	exon	107575232	107575364	1000	-	.	gene_id "STR.48..231"; transcript_id "STR.48..231.2"; exon_number "15"; cov "7.882277";
chr5	StringTie	exon	107578451	107578567	1000	-	.	gene_id "STR.48..231"; transcript_id "STR.48..231.2"; exon_number "16"; cov "7.867363";
chr5	StringTie	exon	107593753	107593878	1000	-	.	gene_id "STR.48..231"; transcript_id "STR.48..231.2"; exon_number "17"; cov "8.343086";
chr5	StringTie	exon	107596788	107596862	1000	-	.	gene_id "STR.48..231"; transcript_id "STR.48..231.2"; exon_number "18"; cov "9.388490";
chr5	StringTie	exon	107597544	107597639	1000	-	.	gene_id "STR.48..231"; transcript_id "STR.48..231.2"; exon_number "19"; cov "6.388275";
chr5	StringTie	transcript	107549022	107597639	1000	-	.	gene_id "STR.48..231"; transcript_id "STR.48..231.3"; cov "6.989300"; FPKM "132.987793"; TPM "337.262909";
chr5	StringTie	exon	107549022	107549175	1000	-	.	gene_id "STR.48..231"; transcript_id "STR.48..231.3"; exon_number "1"; cov "7.594279";
chr5	StringTie	exon	107549391	107549473	1000	-	.	gene_id "STR.48..231"; transcript_id "STR.48..231.3"; exon_number "2"; cov "7.224162";
chr5	StringTie	exon	107550972	107551095	1000	-	.	gene_id "STR.48..231"; transcript_id "STR.48..231.3"; exon_number "3"; cov "6.988674";
chr5	StringTie	exon	107557282	107557345	1000	-	.	gene_id "STR.48..231"; transcript_id "STR.48..231.3"; exon_number "4"; cov "6.873509";
chr5	StringTie	exon	107557918	107558024	1000	-	.	gene_id "STR.48..231"; transcript_id "STR.48..231.3"; exon_number "5"; cov "6.602356";
chr5	StringTie	exon	107558462	107558546	1000	-	.	gene_id "STR.48..231"; transcript_id "STR.48..231.3"; exon_number "6"; cov "6.082782";
chr5	StringTie	exon	107560876	107560949	1000	-	.	gene_id "STR.48..231"; transcript_id "STR.48..231.3"; exon_number "7"; cov "5.871181";
chr5	StringTie	exon	107561053	107561094	1000	-	.	gene_id "STR.48..231"; transcript_id "STR.48..231.3"; exon_number "8"; cov "5.563611";
chr5	StringTie	exon	107561842	107561931	1000	-	.	gene_id "STR.48..231"; transcript_id "STR.48..231.3"; exon_number "9"; cov "5.753279";
chr5	StringTie	exon	107562245	107562275	1000	-	.	gene_id "STR.48..231"; transcript_id "STR.48..231.3"; exon_number "10"; cov "5.318783";
chr5	StringTie	exon	107562751	107562804	1000	-	.	gene_id "STR.48..231"; transcript_id "STR.48..231.3"; exon_number "11"; cov "5.816502";
chr5	StringTie	exon	107570130	107570317	1000	-	.	gene_id "STR.48..231"; transcript_id "STR.48..231.3"; exon_number "12"; cov "6.136652";
chr5	StringTie	exon	107572280	107572382	1000	-	.	gene_id "STR.48..231"; transcript_id "STR.48..231.3"; exon_number "13"; cov "6.942375";
chr5	StringTie	exon	107573685	107573922	1000	-	.	gene_id "STR.48..231"; transcript_id "STR.48..231.3"; exon_number "14"; cov "7.951299";
chr5	StringTie	exon	107575232	107575364	1000	-	.	gene_id "STR.48..231"; transcript_id "STR.48..231.3"; exon_number "15"; cov "7.847700";
chr5	StringTie	exon	107578451	107578567	1000	-	.	gene_id "STR.48..231"; transcript_id "STR.48..231.3"; exon_number "16"; cov "7.832851";
chr5	StringTie	exon	107593753	107593878	1000	-	.	gene_id "STR.48..231"; transcript_id "STR.48..231.3"; exon_number "17"; cov "8.306487";
chr5	StringTie	exon	107597544	107597639	1000	-	.	gene_id "STR.48..231"; transcript_id "STR.48..231.3"; exon_number "18"; cov "6.360250";
chr5	StringTie	transcript	107549022	107597639	1000	-	.	gene_id "STR.48..231"; transcript_id "STR.48..231.4"; cov "7.151532"; FPKM "136.074646"; TPM "345.091278";
chr5	StringTie	exon	107549022	107549175	1000	-	.	gene_id "STR.48..231"; transcript_id "STR.48..231.4"; exon_number "1"; cov "7.551517";
chr5	StringTie	exon	107549391	107549473	1000	-	.	gene_id "STR.48..231"; transcript_id "STR.48..231.4"; exon_number "2"; cov "7.183484";
chr5	StringTie	exon	107550972	107551095	1000	-	.	gene_id "STR.48..231"; transcript_id "STR.48..231.4"; exon_number "3"; cov "6.949322";
chr5	StringTie	exon	107557282	107557345	1000	-	.	gene_id "STR.48..231"; transcript_id "STR.48..231.4"; exon_number "4"; cov "6.834805";
chr5	StringTie	exon	107557918	107558024	1000	-	.	gene_id "STR.48..231"; transcript_id "STR.48..231.4"; exon_number "5"; cov "6.565179";
chr5	StringTie	exon	107558462	107558546	1000	-	.	gene_id "STR.48..231"; transcript_id "STR.48..231.4"; exon_number "6"; cov "6.048531";
chr5	StringTie	exon	107560876	107560949	1000	-	.	gene_id "STR.48..231"; transcript_id "STR.48..231.4"; exon_number "7"; cov "5.838121";
chr5	StringTie	exon	107561053	107561094	1000	-	.	gene_id "STR.48..231"; transcript_id "STR.48..231.4"; exon_number "8"; cov "5.532283";
chr5	StringTie	exon	107561842	107561931	1000	-	.	gene_id "STR.48..231"; transcript_id "STR.48..231.4"; exon_number "9"; cov "5.720883";
chr5	StringTie	exon	107562716	107562804	1000	-	.	gene_id "STR.48..231"; transcript_id "STR.48..231.4"; exon_number "10"; cov "8.115983";
chr5	StringTie	exon	107570130	107570317	1000	-	.	gene_id "STR.48..231"; transcript_id "STR.48..231.4"; exon_number "11"; cov "6.102097";
chr5	StringTie	exon	107572280	107572382	1000	-	.	gene_id "STR.48..231"; transcript_id "STR.48..231.4"; exon_number "12"; cov "6.903283";
chr5	StringTie	exon	107573685	107573922	1000	-	.	gene_id "STR.48..231"; transcript_id "STR.48..231.4"; exon_number "13"; cov "7.906527";
chr5	StringTie	exon	107575232	107575340	1000	-	.	gene_id "STR.48..231"; transcript_id "STR.48..231.4"; exon_number "14"; cov "8.008120";
chr5	StringTie	exon	107578451	107578567	1000	-	.	gene_id "STR.48..231"; transcript_id "STR.48..231.4"; exon_number "15"; cov "7.788745";
chr5	StringTie	exon	107593753	107593878	1000	-	.	gene_id "STR.48..231"; transcript_id "STR.48..231.4"; exon_number "16"; cov "8.259715";
chr5	StringTie	exon	107596788	107596862	1000	-	.	gene_id "STR.48..231"; transcript_id "STR.48..231.4"; exon_number "17"; cov "9.294672";
chr5	StringTie	exon	107597544	107597639	1000	-	.	gene_id "STR.48..231"; transcript_id "STR.48..231.4"; exon_number "18"; cov "6.324438";
chr5	StringTie	transcript	107549023	107597888	1000	-	.	gene_id "STR.48..231"; transcript_id "STR.48..231.5"; reference_id "ENSMUST00000082121.8"; ref_gene_id "ENSMUSG00000029276.13"; ref_gene_name "Glmn"; cov "13.572333"; FPKM "258.245422"; TPM "654.921753";
chr5	StringTie	exon	107549023	107549175	1000	-	.	gene_id "STR.48..231"; transcript_id "STR.48..231.5"; exon_number "1"; reference_id "ENSMUST00000082121.8"; ref_gene_id "ENSMUSG00000029276.13"; ref_gene_name "Glmn"; cov "14.755234";
chr5	StringTie	exon	107549391	107549473	1000	-	.	gene_id "STR.48..231"; transcript_id "STR.48..231.5"; exon_number "2"; reference_id "ENSMUST00000082121.8"; ref_gene_id "ENSMUSG00000029276.13"; ref_gene_name "Glmn"; cov "13.976904";
chr5	StringTie	exon	107550972	107551095	1000	-	.	gene_id "STR.48..231"; transcript_id "STR.48..231.5"; exon_number "3"; reference_id "ENSMUST00000082121.8"; ref_gene_id "ENSMUSG00000029276.13"; ref_gene_name "Glmn"; cov "13.521295";
chr5	StringTie	exon	107557282	107557345	1000	-	.	gene_id "STR.48..231"; transcript_id "STR.48..231.5"; exon_number "4"; reference_id "ENSMUST00000082121.8"; ref_gene_id "ENSMUSG00000029276.13"; ref_gene_name "Glmn"; cov "13.298480";
chr5	StringTie	exon	107557918	107558024	1000	-	.	gene_id "STR.48..231"; transcript_id "STR.48..231.5"; exon_number "5"; reference_id "ENSMUST00000082121.8"; ref_gene_id "ENSMUSG00000029276.13"; ref_gene_name "Glmn"; cov "12.773868";
chr5	StringTie	exon	107558462	107558546	1000	-	.	gene_id "STR.48..231"; transcript_id "STR.48..231.5"; exon_number "6"; reference_id "ENSMUST00000082121.8"; ref_gene_id "ENSMUSG00000029276.13"; ref_gene_name "Glmn"; cov "11.768625";
chr5	StringTie	exon	107560876	107560949	1000	-	.	gene_id "STR.48..231"; transcript_id "STR.48..231.5"; exon_number "7"; reference_id "ENSMUST00000082121.8"; ref_gene_id "ENSMUSG00000029276.13"; ref_gene_name "Glmn"; cov "11.359232";
chr5	StringTie	exon	107561053	107561094	1000	-	.	gene_id "STR.48..231"; transcript_id "STR.48..231.5"; exon_number "8"; reference_id "ENSMUST00000082121.8"; ref_gene_id "ENSMUSG00000029276.13"; ref_gene_name "Glmn"; cov "10.764162";
chr5	StringTie	exon	107561842	107561931	1000	-	.	gene_id "STR.48..231"; transcript_id "STR.48..231.5"; exon_number "9"; reference_id "ENSMUST00000082121.8"; ref_gene_id "ENSMUSG00000029276.13"; ref_gene_name "Glmn"; cov "11.131122";
chr5	StringTie	exon	107562245	107562275	1000	-	.	gene_id "STR.48..231"; transcript_id "STR.48..231.5"; exon_number "10"; reference_id "ENSMUST00000082121.8"; ref_gene_id "ENSMUSG00000029276.13"; ref_gene_name "Glmn"; cov "10.290483";
chr5	StringTie	exon	107562751	107562804	1000	-	.	gene_id "STR.48..231"; transcript_id "STR.48..231.5"; exon_number "11"; reference_id "ENSMUST00000082121.8"; ref_gene_id "ENSMUSG00000029276.13"; ref_gene_name "Glmn"; cov "11.253442";
chr5	StringTie	exon	107570130	107570317	1000	-	.	gene_id "STR.48..231"; transcript_id "STR.48..231.5"; exon_number "12"; reference_id "ENSMUST00000082121.8"; ref_gene_id "ENSMUSG00000029276.13"; ref_gene_name "Glmn"; cov "11.872849";
chr5	StringTie	exon	107572280	107572382	1000	-	.	gene_id "STR.48..231"; transcript_id "STR.48..231.5"; exon_number "13"; reference_id "ENSMUST00000082121.8"; ref_gene_id "ENSMUSG00000029276.13"; ref_gene_name "Glmn"; cov "13.431717";
chr5	StringTie	exon	107573685	107573922	1000	-	.	gene_id "STR.48..231"; transcript_id "STR.48..231.5"; exon_number "14"; reference_id "ENSMUST00000082121.8"; ref_gene_id "ENSMUSG00000029276.13"; ref_gene_name "Glmn"; cov "15.383729";
chr5	StringTie	exon	107575232	107575340	1000	-	.	gene_id "STR.48..231"; transcript_id "STR.48..231.5"; exon_number "15"; reference_id "ENSMUST00000082121.8"; ref_gene_id "ENSMUSG00000029276.13"; ref_gene_name "Glmn"; cov "15.581399";
chr5	StringTie	exon	107578451	107578567	1000	-	.	gene_id "STR.48..231"; transcript_id "STR.48..231.5"; exon_number "16"; reference_id "ENSMUST00000082121.8"; ref_gene_id "ENSMUSG00000029276.13"; ref_gene_name "Glmn"; cov "15.154562";
chr5	StringTie	exon	107593753	107593878	1000	-	.	gene_id "STR.48..231"; transcript_id "STR.48..231.5"; exon_number "17"; reference_id "ENSMUST00000082121.8"; ref_gene_id "ENSMUSG00000029276.13"; ref_gene_name "Glmn"; cov "16.070927";
chr5	StringTie	exon	107596788	107596862	1000	-	.	gene_id "STR.48..231"; transcript_id "STR.48..231.5"; exon_number "18"; reference_id "ENSMUST00000082121.8"; ref_gene_id "ENSMUSG00000029276.13"; ref_gene_name "Glmn"; cov "18.084642";
chr5	StringTie	exon	107597807	107597888	1000	-	.	gene_id "STR.48..231"; transcript_id "STR.48..231.5"; exon_number "19"; reference_id "ENSMUST00000082121.8"; ref_gene_id "ENSMUSG00000029276.13"; ref_gene_name "Glmn"; cov "8.961863";
chr5	StringTie	transcript	107549024	107597544	1000	-	.	gene_id "STR.48..231"; transcript_id "STR.48..231.6"; reference_id "ENSMUST00000124546.7"; ref_gene_id "ENSMUSG00000029276.13"; ref_gene_name "Glmn"; cov "0.236186"; FPKM "4.493992"; TPM "11.396960";
chr5	StringTie	exon	107549024	107549175	1000	-	.	gene_id "STR.48..231"; transcript_id "STR.48..231.6"; exon_number "1"; reference_id "ENSMUST00000124546.7"; ref_gene_id "ENSMUSG00000029276.13"; ref_gene_name "Glmn"; cov "0.252489";
chr5	StringTie	exon	107549391	107549473	1000	-	.	gene_id "STR.48..231"; transcript_id "STR.48..231.6"; exon_number "2"; reference_id "ENSMUST00000124546.7"; ref_gene_id "ENSMUSG00000029276.13"; ref_gene_name "Glmn"; cov "0.238241";
chr5	StringTie	exon	107550972	107551095	1000	-	.	gene_id "STR.48..231"; transcript_id "STR.48..231.6"; exon_number "3"; reference_id "ENSMUST00000124546.7"; ref_gene_id "ENSMUSG00000029276.13"; ref_gene_name "Glmn"; cov "0.230475";
chr5	StringTie	exon	107557282	107557345	1000	-	.	gene_id "STR.48..231"; transcript_id "STR.48..231.6"; exon_number "4"; reference_id "ENSMUST00000124546.7"; ref_gene_id "ENSMUSG00000029276.13"; ref_gene_name "Glmn"; cov "0.226677";
chr5	StringTie	exon	107557918	107558024	1000	-	.	gene_id "STR.48..231"; transcript_id "STR.48..231.6"; exon_number "5"; reference_id "ENSMUST00000124546.7"; ref_gene_id "ENSMUSG00000029276.13"; ref_gene_name "Glmn"; cov "0.217735";
chr5	StringTie	exon	107558462	107558546	1000	-	.	gene_id "STR.48..231"; transcript_id "STR.48..231.6"; exon_number "6"; reference_id "ENSMUST00000124546.7"; ref_gene_id "ENSMUSG00000029276.13"; ref_gene_name "Glmn"; cov "0.200600";
chr5	StringTie	exon	107560876	107560949	1000	-	.	gene_id "STR.48..231"; transcript_id "STR.48..231.6"; exon_number "7"; reference_id "ENSMUST00000124546.7"; ref_gene_id "ENSMUSG00000029276.13"; ref_gene_name "Glmn"; cov "0.193622";
chr5	StringTie	exon	107561053	107561094	1000	-	.	gene_id "STR.48..231"; transcript_id "STR.48..231.6"; exon_number "8"; reference_id "ENSMUST00000124546.7"; ref_gene_id "ENSMUSG00000029276.13"; ref_gene_name "Glmn"; cov "0.183478";
chr5	StringTie	exon	107561842	107561931	1000	-	.	gene_id "STR.48..231"; transcript_id "STR.48..231.6"; exon_number "9"; reference_id "ENSMUST00000124546.7"; ref_gene_id "ENSMUSG00000029276.13"; ref_gene_name "Glmn"; cov "0.189733";
chr5	StringTie	exon	107562245	107562275	1000	-	.	gene_id "STR.48..231"; transcript_id "STR.48..231.6"; exon_number "10"; reference_id "ENSMUST00000124546.7"; ref_gene_id "ENSMUSG00000029276.13"; ref_gene_name "Glmn"; cov "0.175404";
chr5	StringTie	exon	107562751	107562804	1000	-	.	gene_id "STR.48..231"; transcript_id "STR.48..231.6"; exon_number "11"; reference_id "ENSMUST00000124546.7"; ref_gene_id "ENSMUSG00000029276.13"; ref_gene_name "Glmn"; cov "0.191818";
chr5	StringTie	exon	107570130	107570317	1000	-	.	gene_id "STR.48..231"; transcript_id "STR.48..231.6"; exon_number "12"; reference_id "ENSMUST00000124546.7"; ref_gene_id "ENSMUSG00000029276.13"; ref_gene_name "Glmn"; cov "0.202376";
chr5	StringTie	exon	107572280	107572382	1000	-	.	gene_id "STR.48..231"; transcript_id "STR.48..231.6"; exon_number "13"; reference_id "ENSMUST00000124546.7"; ref_gene_id "ENSMUSG00000029276.13"; ref_gene_name "Glmn"; cov "0.228948";
chr5	StringTie	exon	107573685	107573922	1000	-	.	gene_id "STR.48..231"; transcript_id "STR.48..231.6"; exon_number "14"; reference_id "ENSMUST00000124546.7"; ref_gene_id "ENSMUSG00000029276.13"; ref_gene_name "Glmn"; cov "0.262220";
chr5	StringTie	exon	107575232	107575364	1000	-	.	gene_id "STR.48..231"; transcript_id "STR.48..231.6"; exon_number "15"; reference_id "ENSMUST00000124546.7"; ref_gene_id "ENSMUSG00000029276.13"; ref_gene_name "Glmn"; cov "0.258804";
chr5	StringTie	exon	107578451	107578567	1000	-	.	gene_id "STR.48..231"; transcript_id "STR.48..231.6"; exon_number "16"; reference_id "ENSMUST00000124546.7"; ref_gene_id "ENSMUSG00000029276.13"; ref_gene_name "Glmn"; cov "0.258314";
chr5	StringTie	exon	107593753	107593878	1000	-	.	gene_id "STR.48..231"; transcript_id "STR.48..231.6"; exon_number "17"; reference_id "ENSMUST00000124546.7"; ref_gene_id "ENSMUSG00000029276.13"; ref_gene_name "Glmn"; cov "0.273934";
chr5	StringTie	exon	107596788	107596862	1000	-	.	gene_id "STR.48..231"; transcript_id "STR.48..231.6"; exon_number "18"; reference_id "ENSMUST00000124546.7"; ref_gene_id "ENSMUSG00000029276.13"; ref_gene_name "Glmn"; cov "0.308258";
chr5	StringTie	exon	107597389	107597544	1000	-	.	gene_id "STR.48..231"; transcript_id "STR.48..231.6"; exon_number "19"; reference_id "ENSMUST00000124546.7"; ref_gene_id "ENSMUSG00000029276.13"; ref_gene_name "Glmn"; cov "0.253104";
chr5	StringTie	transcript	107551281	107551583	1000	+	.	gene_id "STR.48..232"; transcript_id "STR.48..232.1"; cov "10.590759"; FPKM "201.513992"; TPM "511.048340";
chr5	StringTie	exon	107551281	107551583	1000	+	.	gene_id "STR.48..232"; transcript_id "STR.48..232.1"; exon_number "1"; cov "10.590759";
chr5	StringTie	transcript	107558677	107559052	1000	-	.	gene_id "STR.48..233"; transcript_id "STR.48..233.1"; cov "8.638298"; FPKM "164.363846"; TPM "416.833954";
chr5	StringTie	exon	107558677	107559052	1000	-	.	gene_id "STR.48..233"; transcript_id "STR.48..233.1"; exon_number "1"; cov "8.638298";
chr5	StringTie	transcript	107572280	107597566	1000	-	.	gene_id "STR.48..231"; transcript_id "STR.48..231.7"; reference_id "ENSMUST00000148505.7"; ref_gene_id "ENSMUSG00000029276.13"; ref_gene_name "Glmn"; cov "3.562614"; FPKM "67.787079"; TPM "171.910995";
chr5	StringTie	exon	107572280	107572382	1000	-	.	gene_id "STR.48..231"; transcript_id "STR.48..231.7"; exon_number "1"; reference_id "ENSMUST00000148505.7"; ref_gene_id "ENSMUSG00000029276.13"; ref_gene_name "Glmn"; cov "3.094907";
chr5	StringTie	exon	107573685	107573922	1000	-	.	gene_id "STR.48..231"; transcript_id "STR.48..231.7"; exon_number "2"; reference_id "ENSMUST00000148505.7"; ref_gene_id "ENSMUSG00000029276.13"; ref_gene_name "Glmn"; cov "3.544685";
chr5	StringTie	exon	107575232	107575364	1000	-	.	gene_id "STR.48..231"; transcript_id "STR.48..231.7"; exon_number "3"; reference_id "ENSMUST00000148505.7"; ref_gene_id "ENSMUSG00000029276.13"; ref_gene_name "Glmn"; cov "3.498500";
chr5	StringTie	exon	107578451	107578567	1000	-	.	gene_id "STR.48..231"; transcript_id "STR.48..231.7"; exon_number "4"; reference_id "ENSMUST00000148505.7"; ref_gene_id "ENSMUSG00000029276.13"; ref_gene_name "Glmn"; cov "3.491881";
chr5	StringTie	exon	107593753	107593878	1000	-	.	gene_id "STR.48..231"; transcript_id "STR.48..231.7"; exon_number "5"; reference_id "ENSMUST00000148505.7"; ref_gene_id "ENSMUSG00000029276.13"; ref_gene_name "Glmn"; cov "3.703028";
chr5	StringTie	exon	107596788	107596862	1000	-	.	gene_id "STR.48..231"; transcript_id "STR.48..231.7"; exon_number "6"; reference_id "ENSMUST00000148505.7"; ref_gene_id "ENSMUSG00000029276.13"; ref_gene_name "Glmn"; cov "4.167024";
chr5	StringTie	exon	107597544	107597566	1000	-	.	gene_id "STR.48..231"; transcript_id "STR.48..231.7"; exon_number "7"; reference_id "ENSMUST00000148505.7"; ref_gene_id "ENSMUSG00000029276.13"; ref_gene_name "Glmn"; cov "3.833080";
chr5	StringTie	transcript	107597290	107661838	1000	+	.	gene_id "STR.48..234"; transcript_id "STR.48..234.1"; cov "11.008492"; FPKM "209.462357"; TPM "531.205688";
chr5	StringTie	exon	107597290	107597594	1000	+	.	gene_id "STR.48..234"; transcript_id "STR.48..234.1"; exon_number "1"; cov "14.407207";
chr5	StringTie	exon	107598522	107598567	1000	+	.	gene_id "STR.48..234"; transcript_id "STR.48..234.1"; exon_number "2"; cov "9.772498";
chr5	StringTie	exon	107601731	107601845	1000	+	.	gene_id "STR.48..234"; transcript_id "STR.48..234.1"; exon_number "3"; cov "10.141109";
chr5	StringTie	exon	107603526	107603624	1000	+	.	gene_id "STR.48..234"; transcript_id "STR.48..234.1"; exon_number "4"; cov "10.166118";
chr5	StringTie	exon	107603821	107603886	1000	+	.	gene_id "STR.48..234"; transcript_id "STR.48..234.1"; exon_number "5"; cov "10.014599";
chr5	StringTie	exon	107606905	107606993	1000	+	.	gene_id "STR.48..234"; transcript_id "STR.48..234.1"; exon_number "6"; cov "9.832026";
chr5	StringTie	exon	107618141	107618176	1000	+	.	gene_id "STR.48..234"; transcript_id "STR.48..234.1"; exon_number "7"; cov "9.483325";
chr5	StringTie	exon	107619822	107620755	1000	+	.	gene_id "STR.48..234"; transcript_id "STR.48..234.1"; exon_number "8"; cov "9.937769";
chr5	StringTie	exon	107623702	107623796	1000	+	.	gene_id "STR.48..234"; transcript_id "STR.48..234.1"; exon_number "9"; cov "10.080495";
chr5	StringTie	exon	107625888	107625968	1000	+	.	gene_id "STR.48..234"; transcript_id "STR.48..234.1"; exon_number "10"; cov "10.220565";
chr5	StringTie	exon	107633063	107633131	1000	+	.	gene_id "STR.48..234"; transcript_id "STR.48..234.1"; exon_number "11"; cov "10.307045";
chr5	StringTie	exon	107655157	107655310	1000	+	.	gene_id "STR.48..234"; transcript_id "STR.48..234.1"; exon_number "12"; cov "11.261998";
chr5	StringTie	exon	107661481	107661838	1000	+	.	gene_id "STR.48..234"; transcript_id "STR.48..234.1"; exon_number "13"; cov "12.656539";
chr5	StringTie	transcript	107597373	107642922	1000	+	.	gene_id "STR.48..234"; transcript_id "STR.48..234.2"; reference_id "ENSMUST00000112650.7"; ref_gene_id "ENSMUSG00000033773.14"; ref_gene_name "Rpap2"; cov "0.154701"; FPKM "2.943549"; TPM "7.464969";
chr5	StringTie	exon	107597373	107597594	1000	+	.	gene_id "STR.48..234"; transcript_id "STR.48..234.2"; exon_number "1"; reference_id "ENSMUST00000112650.7"; ref_gene_id "ENSMUSG00000033773.14"; ref_gene_name "Rpap2"; cov "0.180036";
chr5	StringTie	exon	107598522	107598567	1000	+	.	gene_id "STR.48..234"; transcript_id "STR.48..234.2"; exon_number "2"; reference_id "ENSMUST00000112650.7"; ref_gene_id "ENSMUSG00000033773.14"; ref_gene_name "Rpap2"; cov "0.107357";
chr5	StringTie	exon	107601731	107601845	1000	+	.	gene_id "STR.48..234"; transcript_id "STR.48..234.2"; exon_number "3"; reference_id "ENSMUST00000112650.7"; ref_gene_id "ENSMUSG00000033773.14"; ref_gene_name "Rpap2"; cov "0.111407";
chr5	StringTie	exon	107603526	107603624	1000	+	.	gene_id "STR.48..234"; transcript_id "STR.48..234.2"; exon_number "4"; reference_id "ENSMUST00000112650.7"; ref_gene_id "ENSMUSG00000033773.14"; ref_gene_name "Rpap2"; cov "0.111681";
chr5	StringTie	exon	107603821	107603886	1000	+	.	gene_id "STR.48..234"; transcript_id "STR.48..234.2"; exon_number "5"; reference_id "ENSMUST00000112650.7"; ref_gene_id "ENSMUSG00000033773.14"; ref_gene_name "Rpap2"; cov "0.110017";
chr5	StringTie	exon	107606905	107606993	1000	+	.	gene_id "STR.48..234"; transcript_id "STR.48..234.2"; exon_number "6"; reference_id "ENSMUST00000112650.7"; ref_gene_id "ENSMUSG00000033773.14"; ref_gene_name "Rpap2"; cov "0.108011";
chr5	StringTie	exon	107618141	107618176	1000	+	.	gene_id "STR.48..234"; transcript_id "STR.48..234.2"; exon_number "7"; reference_id "ENSMUST00000112650.7"; ref_gene_id "ENSMUSG00000033773.14"; ref_gene_name "Rpap2"; cov "0.104180";
chr5	StringTie	exon	107619822	107620755	1000	+	.	gene_id "STR.48..234"; transcript_id "STR.48..234.2"; exon_number "8"; reference_id "ENSMUST00000112650.7"; ref_gene_id "ENSMUSG00000033773.14"; ref_gene_name "Rpap2"; cov "0.109173";
chr5	StringTie	exon	107623702	107623796	1000	+	.	gene_id "STR.48..234"; transcript_id "STR.48..234.2"; exon_number "9"; reference_id "ENSMUST00000112650.7"; ref_gene_id "ENSMUSG00000033773.14"; ref_gene_name "Rpap2"; cov "0.110741";
chr5	StringTie	exon	107625888	107625968	1000	+	.	gene_id "STR.48..234"; transcript_id "STR.48..234.2"; exon_number "10"; reference_id "ENSMUST00000112650.7"; ref_gene_id "ENSMUSG00000033773.14"; ref_gene_name "Rpap2"; cov "0.112280";
chr5	StringTie	exon	107633063	107633131	1000	+	.	gene_id "STR.48..234"; transcript_id "STR.48..234.2"; exon_number "11"; reference_id "ENSMUST00000112650.7"; ref_gene_id "ENSMUSG00000033773.14"; ref_gene_name "Rpap2"; cov "0.113230";
chr5	StringTie	exon	107641783	107642922	1000	+	.	gene_id "STR.48..234"; transcript_id "STR.48..234.2"; exon_number "12"; reference_id "ENSMUST00000112650.7"; ref_gene_id "ENSMUSG00000033773.14"; ref_gene_name "Rpap2"; cov "0.214097";
chr5	StringTie	transcript	107597696	107661838	1000	+	.	gene_id "STR.48..234"; transcript_id "STR.48..234.3"; reference_id "ENSMUST00000112651.7"; ref_gene_id "ENSMUSG00000033773.14"; ref_gene_name "Rpap2"; cov "5.098927"; FPKM "97.019028"; TPM "246.044510";
chr5	StringTie	exon	107597696	107597860	1000	+	.	gene_id "STR.48..234"; transcript_id "STR.48..234.3"; exon_number "1"; reference_id "ENSMUST00000112651.7"; ref_gene_id "ENSMUSG00000033773.14"; ref_gene_name "Rpap2"; cov "7.013118";
chr5	StringTie	exon	107598522	107598567	1000	+	.	gene_id "STR.48..234"; transcript_id "STR.48..234.3"; exon_number "2"; reference_id "ENSMUST00000112651.7"; ref_gene_id "ENSMUSG00000033773.14"; ref_gene_name "Rpap2"; cov "4.554043";
chr5	StringTie	exon	107601731	107601859	1000	+	.	gene_id "STR.48..234"; transcript_id "STR.48..234.3"; exon_number "3"; reference_id "ENSMUST00000112651.7"; ref_gene_id "ENSMUSG00000033773.14"; ref_gene_name "Rpap2"; cov "5.546271";
chr5	StringTie	exon	107603526	107603624	1000	+	.	gene_id "STR.48..234"; transcript_id "STR.48..234.3"; exon_number "4"; reference_id "ENSMUST00000112651.7"; ref_gene_id "ENSMUSG00000033773.14"; ref_gene_name "Rpap2"; cov "4.737471";
chr5	StringTie	exon	107603821	107603886	1000	+	.	gene_id "STR.48..234"; transcript_id "STR.48..234.3"; exon_number "5"; reference_id "ENSMUST00000112651.7"; ref_gene_id "ENSMUSG00000033773.14"; ref_gene_name "Rpap2"; cov "4.666862";
chr5	StringTie	exon	107606905	107606993	1000	+	.	gene_id "STR.48..234"; transcript_id "STR.48..234.3"; exon_number "6"; reference_id "ENSMUST00000112651.7"; ref_gene_id "ENSMUSG00000033773.14"; ref_gene_name "Rpap2"; cov "4.581783";
chr5	StringTie	exon	107618141	107618176	1000	+	.	gene_id "STR.48..234"; transcript_id "STR.48..234.3"; exon_number "7"; reference_id "ENSMUST00000112651.7"; ref_gene_id "ENSMUSG00000033773.14"; ref_gene_name "Rpap2"; cov "4.419286";
chr5	StringTie	exon	107619822	107620755	1000	+	.	gene_id "STR.48..234"; transcript_id "STR.48..234.3"; exon_number "8"; reference_id "ENSMUST00000112651.7"; ref_gene_id "ENSMUSG00000033773.14"; ref_gene_name "Rpap2"; cov "4.631060";
chr5	StringTie	exon	107623702	107623796	1000	+	.	gene_id "STR.48..234"; transcript_id "STR.48..234.3"; exon_number "9"; reference_id "ENSMUST00000112651.7"; ref_gene_id "ENSMUSG00000033773.14"; ref_gene_name "Rpap2"; cov "4.697571";
chr5	StringTie	exon	107625888	107625968	1000	+	.	gene_id "STR.48..234"; transcript_id "STR.48..234.3"; exon_number "10"; reference_id "ENSMUST00000112651.7"; ref_gene_id "ENSMUSG00000033773.14"; ref_gene_name "Rpap2"; cov "4.762845";
chr5	StringTie	exon	107633063	107633131	1000	+	.	gene_id "STR.48..234"; transcript_id "STR.48..234.3"; exon_number "11"; reference_id "ENSMUST00000112651.7"; ref_gene_id "ENSMUSG00000033773.14"; ref_gene_name "Rpap2"; cov "4.803144";
chr5	StringTie	exon	107655157	107655310	1000	+	.	gene_id "STR.48..234"; transcript_id "STR.48..234.3"; exon_number "12"; reference_id "ENSMUST00000112651.7"; ref_gene_id "ENSMUSG00000033773.14"; ref_gene_name "Rpap2"; cov "5.248158";
chr5	StringTie	exon	107661481	107661838	1000	+	.	gene_id "STR.48..234"; transcript_id "STR.48..234.3"; exon_number "13"; reference_id "ENSMUST00000112651.7"; ref_gene_id "ENSMUSG00000033773.14"; ref_gene_name "Rpap2"; cov "5.898023";
chr5	StringTie	transcript	107597717	107642922	1000	+	.	gene_id "STR.48..234"; transcript_id "STR.48..234.4"; reference_id "ENSMUST00000112654.7"; ref_gene_id "ENSMUSG00000033773.14"; ref_gene_name "Rpap2"; cov "8.772031"; FPKM "166.908417"; TPM "423.287109";
chr5	StringTie	exon	107597717	107597860	1000	+	.	gene_id "STR.48..234"; transcript_id "STR.48..234.4"; exon_number "1"; reference_id "ENSMUST00000112654.7"; ref_gene_id "ENSMUSG00000033773.14"; ref_gene_name "Rpap2"; cov "8.275125";
chr5	StringTie	exon	107598522	107598567	1000	+	.	gene_id "STR.48..234"; transcript_id "STR.48..234.4"; exon_number "2"; reference_id "ENSMUST00000112654.7"; ref_gene_id "ENSMUSG00000033773.14"; ref_gene_name "Rpap2"; cov "6.186615";
chr5	StringTie	exon	107601731	107601845	1000	+	.	gene_id "STR.48..234"; transcript_id "STR.48..234.4"; exon_number "3"; reference_id "ENSMUST00000112654.7"; ref_gene_id "ENSMUSG00000033773.14"; ref_gene_name "Rpap2"; cov "6.419968";
chr5	StringTie	exon	107603526	107603624	1000	+	.	gene_id "STR.48..234"; transcript_id "STR.48..234.4"; exon_number "4"; reference_id "ENSMUST00000112654.7"; ref_gene_id "ENSMUSG00000033773.14"; ref_gene_name "Rpap2"; cov "6.435800";
chr5	StringTie	exon	107603821	107603886	1000	+	.	gene_id "STR.48..234"; transcript_id "STR.48..234.4"; exon_number "5"; reference_id "ENSMUST00000112654.7"; ref_gene_id "ENSMUSG00000033773.14"; ref_gene_name "Rpap2"; cov "6.339880";
chr5	StringTie	exon	107606905	107606993	1000	+	.	gene_id "STR.48..234"; transcript_id "STR.48..234.4"; exon_number "6"; reference_id "ENSMUST00000112654.7"; ref_gene_id "ENSMUSG00000033773.14"; ref_gene_name "Rpap2"; cov "6.224300";
chr5	StringTie	exon	107618141	107618176	1000	+	.	gene_id "STR.48..234"; transcript_id "STR.48..234.4"; exon_number "7"; reference_id "ENSMUST00000112654.7"; ref_gene_id "ENSMUSG00000033773.14"; ref_gene_name "Rpap2"; cov "6.003550";
chr5	StringTie	exon	107619822	107620755	1000	+	.	gene_id "STR.48..234"; transcript_id "STR.48..234.4"; exon_number "8"; reference_id "ENSMUST00000112654.7"; ref_gene_id "ENSMUSG00000033773.14"; ref_gene_name "Rpap2"; cov "6.291241";
chr5	StringTie	exon	107623702	107623796	1000	+	.	gene_id "STR.48..234"; transcript_id "STR.48..234.4"; exon_number "9"; reference_id "ENSMUST00000112654.7"; ref_gene_id "ENSMUSG00000033773.14"; ref_gene_name "Rpap2"; cov "6.381596";
chr5	StringTie	exon	107625888	107625968	1000	+	.	gene_id "STR.48..234"; transcript_id "STR.48..234.4"; exon_number "10"; reference_id "ENSMUST00000112654.7"; ref_gene_id "ENSMUSG00000033773.14"; ref_gene_name "Rpap2"; cov "6.470270";
chr5	StringTie	exon	107633063	107633131	1000	+	.	gene_id "STR.48..234"; transcript_id "STR.48..234.4"; exon_number "11"; reference_id "ENSMUST00000112654.7"; ref_gene_id "ENSMUSG00000033773.14"; ref_gene_name "Rpap2"; cov "6.525016";
chr5	StringTie	exon	107641783	107642922	1000	+	.	gene_id "STR.48..234"; transcript_id "STR.48..234.4"; exon_number "12"; reference_id "ENSMUST00000112654.7"; ref_gene_id "ENSMUSG00000033773.14"; ref_gene_name "Rpap2"; cov "12.337669";
chr5	StringTie	transcript	107597735	107661838	1000	+	.	gene_id "STR.48..234"; transcript_id "STR.48..234.5"; reference_id "ENSMUST00000065422.11"; ref_gene_id "ENSMUSG00000033773.14"; ref_gene_name "Rpap2"; cov "64.430031"; FPKM "1225.932251"; TPM "3109.018066";
chr5	StringTie	exon	107597735	107597860	1000	+	.	gene_id "STR.48..234"; transcript_id "STR.48..234.5"; exon_number "1"; reference_id "ENSMUST00000065422.11"; ref_gene_id "ENSMUSG00000033773.14"; ref_gene_name "Rpap2"; cov "52.371056";
chr5	StringTie	exon	107598522	107598567	1000	+	.	gene_id "STR.48..234"; transcript_id "STR.48..234.5"; exon_number "2"; reference_id "ENSMUST00000065422.11"; ref_gene_id "ENSMUSG00000033773.14"; ref_gene_name "Rpap2"; cov "60.484737";
chr5	StringTie	exon	107601731	107601845	1000	+	.	gene_id "STR.48..234"; transcript_id "STR.48..234.5"; exon_number "3"; reference_id "ENSMUST00000065422.11"; ref_gene_id "ENSMUSG00000033773.14"; ref_gene_name "Rpap2"; cov "62.766159";
chr5	StringTie	exon	107603526	107603624	1000	+	.	gene_id "STR.48..234"; transcript_id "STR.48..234.5"; exon_number "4"; reference_id "ENSMUST00000065422.11"; ref_gene_id "ENSMUSG00000033773.14"; ref_gene_name "Rpap2"; cov "62.920948";
chr5	StringTie	exon	107603821	107603886	1000	+	.	gene_id "STR.48..234"; transcript_id "STR.48..234.5"; exon_number "5"; reference_id "ENSMUST00000065422.11"; ref_gene_id "ENSMUSG00000033773.14"; ref_gene_name "Rpap2"; cov "61.983158";
chr5	StringTie	exon	107606905	107606993	1000	+	.	gene_id "STR.48..234"; transcript_id "STR.48..234.5"; exon_number "6"; reference_id "ENSMUST00000065422.11"; ref_gene_id "ENSMUSG00000033773.14"; ref_gene_name "Rpap2"; cov "60.853168";
chr5	StringTie	exon	107618141	107618176	1000	+	.	gene_id "STR.48..234"; transcript_id "STR.48..234.5"; exon_number "7"; reference_id "ENSMUST00000065422.11"; ref_gene_id "ENSMUSG00000033773.14"; ref_gene_name "Rpap2"; cov "58.694962";
chr5	StringTie	exon	107619822	107620755	1000	+	.	gene_id "STR.48..234"; transcript_id "STR.48..234.5"; exon_number "8"; reference_id "ENSMUST00000065422.11"; ref_gene_id "ENSMUSG00000033773.14"; ref_gene_name "Rpap2"; cov "61.507633";
chr5	StringTie	exon	107623702	107623796	1000	+	.	gene_id "STR.48..234"; transcript_id "STR.48..234.5"; exon_number "9"; reference_id "ENSMUST00000065422.11"; ref_gene_id "ENSMUSG00000033773.14"; ref_gene_name "Rpap2"; cov "62.391010";
chr5	StringTie	exon	107625888	107625968	1000	+	.	gene_id "STR.48..234"; transcript_id "STR.48..234.5"; exon_number "10"; reference_id "ENSMUST00000065422.11"; ref_gene_id "ENSMUSG00000033773.14"; ref_gene_name "Rpap2"; cov "63.257946";
chr5	StringTie	exon	107633063	107633131	1000	+	.	gene_id "STR.48..234"; transcript_id "STR.48..234.5"; exon_number "11"; reference_id "ENSMUST00000065422.11"; ref_gene_id "ENSMUSG00000033773.14"; ref_gene_name "Rpap2"; cov "63.793190";
chr5	StringTie	exon	107655157	107655310	1000	+	.	gene_id "STR.48..234"; transcript_id "STR.48..234.5"; exon_number "12"; reference_id "ENSMUST00000065422.11"; ref_gene_id "ENSMUSG00000033773.14"; ref_gene_name "Rpap2"; cov "69.703667";
chr5	StringTie	exon	107661481	107661838	1000	+	.	gene_id "STR.48..234"; transcript_id "STR.48..234.5"; exon_number "13"; reference_id "ENSMUST00000065422.11"; ref_gene_id "ENSMUSG00000033773.14"; ref_gene_name "Rpap2"; cov "78.334877";
chr5	StringTie	transcript	107597774	107642922	1000	+	.	gene_id "STR.48..234"; transcript_id "STR.48..234.6"; reference_id "ENSMUST00000112655.7"; ref_gene_id "ENSMUSG00000033773.14"; ref_gene_name "Rpap2"; cov "1.252932"; FPKM "23.839966"; TPM "60.459198";
chr5	StringTie	exon	107597774	107597860	1000	+	.	gene_id "STR.48..234"; transcript_id "STR.48..234.6"; exon_number "1"; reference_id "ENSMUST00000112655.7"; ref_gene_id "ENSMUSG00000033773.14"; ref_gene_name "Rpap2"; cov "0.788405";
chr5	StringTie	exon	107598522	107598567	1000	+	.	gene_id "STR.48..234"; transcript_id "STR.48..234.6"; exon_number "2"; reference_id "ENSMUST00000112655.7"; ref_gene_id "ENSMUSG00000033773.14"; ref_gene_name "Rpap2"; cov "0.879382";
chr5	StringTie	exon	107601731	107601845	1000	+	.	gene_id "STR.48..234"; transcript_id "STR.48..234.6"; exon_number "3"; reference_id "ENSMUST00000112655.7"; ref_gene_id "ENSMUSG00000033773.14"; ref_gene_name "Rpap2"; cov "0.912551";
chr5	StringTie	exon	107603526	107603624	1000	+	.	gene_id "STR.48..234"; transcript_id "STR.48..234.6"; exon_number "4"; reference_id "ENSMUST00000112655.7"; ref_gene_id "ENSMUSG00000033773.14"; ref_gene_name "Rpap2"; cov "0.914802";
chr5	StringTie	exon	107603821	107603886	1000	+	.	gene_id "STR.48..234"; transcript_id "STR.48..234.6"; exon_number "5"; reference_id "ENSMUST00000112655.7"; ref_gene_id "ENSMUSG00000033773.14"; ref_gene_name "Rpap2"; cov "0.901167";
chr5	StringTie	exon	107606905	107606993	1000	+	.	gene_id "STR.48..234"; transcript_id "STR.48..234.6"; exon_number "6"; reference_id "ENSMUST00000112655.7"; ref_gene_id "ENSMUSG00000033773.14"; ref_gene_name "Rpap2"; cov "0.884738";
chr5	StringTie	exon	107618141	107618176	1000	+	.	gene_id "STR.48..234"; transcript_id "STR.48..234.6"; exon_number "7"; reference_id "ENSMUST00000112655.7"; ref_gene_id "ENSMUSG00000033773.14"; ref_gene_name "Rpap2"; cov "0.853360";
chr5	StringTie	exon	107619822	107620755	1000	+	.	gene_id "STR.48..234"; transcript_id "STR.48..234.6"; exon_number "8"; reference_id "ENSMUST00000112655.7"; ref_gene_id "ENSMUSG00000033773.14"; ref_gene_name "Rpap2"; cov "0.894254";
chr5	StringTie	exon	107623702	107623796	1000	+	.	gene_id "STR.48..234"; transcript_id "STR.48..234.6"; exon_number "9"; reference_id "ENSMUST00000112655.7"; ref_gene_id "ENSMUSG00000033773.14"; ref_gene_name "Rpap2"; cov "0.907097";
chr5	StringTie	exon	107625888	107625968	1000	+	.	gene_id "STR.48..234"; transcript_id "STR.48..234.6"; exon_number "10"; reference_id "ENSMUST00000112655.7"; ref_gene_id "ENSMUSG00000033773.14"; ref_gene_name "Rpap2"; cov "0.919701";
chr5	StringTie	exon	107633063	107633131	1000	+	.	gene_id "STR.48..234"; transcript_id "STR.48..234.6"; exon_number "11"; reference_id "ENSMUST00000112655.7"; ref_gene_id "ENSMUSG00000033773.14"; ref_gene_name "Rpap2"; cov "0.927483";
chr5	StringTie	exon	107641954	107642922	1000	+	.	gene_id "STR.48..234"; transcript_id "STR.48..234.6"; exon_number "12"; reference_id "ENSMUST00000112655.7"; ref_gene_id "ENSMUSG00000033773.14"; ref_gene_name "Rpap2"; cov "1.890594";
chr5	StringTie	transcript	107597934	107661838	1000	+	.	gene_id "STR.48..234"; transcript_id "STR.48..234.7"; cov "22.732187"; FPKM "432.533112"; TPM "1096.922974";
chr5	StringTie	exon	107597934	107598085	1000	+	.	gene_id "STR.48..234"; transcript_id "STR.48..234.7"; exon_number "1"; cov "25.125000";
chr5	StringTie	exon	107598522	107598567	1000	+	.	gene_id "STR.48..234"; transcript_id "STR.48..234.7"; exon_number "2"; cov "20.950151";
chr5	StringTie	exon	107601731	107601845	1000	+	.	gene_id "STR.48..234"; transcript_id "STR.48..234.7"; exon_number "3"; cov "21.740372";
chr5	StringTie	exon	107603526	107603624	1000	+	.	gene_id "STR.48..234"; transcript_id "STR.48..234.7"; exon_number "4"; cov "21.793987";
chr5	StringTie	exon	107603821	107603886	1000	+	.	gene_id "STR.48..234"; transcript_id "STR.48..234.7"; exon_number "5"; cov "21.469162";
chr5	StringTie	exon	107606905	107606993	1000	+	.	gene_id "STR.48..234"; transcript_id "STR.48..234.7"; exon_number "6"; cov "21.077766";
chr5	StringTie	exon	107618141	107618176	1000	+	.	gene_id "STR.48..234"; transcript_id "STR.48..234.7"; exon_number "7"; cov "20.330225";
chr5	StringTie	exon	107619822	107620755	1000	+	.	gene_id "STR.48..234"; transcript_id "STR.48..234.7"; exon_number "8"; cov "21.304453";
chr5	StringTie	exon	107623702	107623796	1000	+	.	gene_id "STR.48..234"; transcript_id "STR.48..234.7"; exon_number "9"; cov "21.610432";
chr5	StringTie	exon	107625888	107625968	1000	+	.	gene_id "STR.48..234"; transcript_id "STR.48..234.7"; exon_number "10"; cov "21.910713";
chr5	StringTie	exon	107633063	107633131	1000	+	.	gene_id "STR.48..234"; transcript_id "STR.48..234.7"; exon_number "11"; cov "22.096106";
chr5	StringTie	exon	107655157	107655310	1000	+	.	gene_id "STR.48..234"; transcript_id "STR.48..234.7"; exon_number "12"; cov "24.143322";
chr5	StringTie	exon	107661481	107661838	1000	+	.	gene_id "STR.48..234"; transcript_id "STR.48..234.7"; exon_number "13"; cov "27.132919";
chr5	StringTie	transcript	108051239	108051439	1000	+	.	gene_id "STR.49..1"; transcript_id "STR.49..1.1"; cov "8.522388"; FPKM "223.955643"; TPM "336.661652";
chr5	StringTie	exon	108051239	108051439	1000	+	.	gene_id "STR.49..1"; transcript_id "STR.49..1.1"; exon_number "1"; cov "8.522388";
chr5	StringTie	transcript	107900502	107909005	1000	+	.	gene_id "STR.49..2"; transcript_id "STR.49..2.1"; reference_id "ENSMUST00000082223.12"; ref_gene_id "ENSMUSG00000058558.12"; ref_gene_name "Rpl5"; cov "114.514923"; FPKM "3009.281250"; TPM "4523.706543";
chr5	StringTie	exon	107900502	107900646	1000	+	.	gene_id "STR.49..2"; transcript_id "STR.49..2.1"; exon_number "1"; reference_id "ENSMUST00000082223.12"; ref_gene_id "ENSMUSG00000058558.12"; ref_gene_name "Rpl5"; cov "83.062073";
chr5	StringTie	exon	107901870	107901939	1000	+	.	gene_id "STR.49..2"; transcript_id "STR.49..2.1"; exon_number "2"; reference_id "ENSMUST00000082223.12"; ref_gene_id "ENSMUSG00000058558.12"; ref_gene_name "Rpl5"; cov "166.402390";
chr5	StringTie	exon	107902022	107902137	1000	+	.	gene_id "STR.49..2"; transcript_id "STR.49..2.1"; exon_number "3"; reference_id "ENSMUST00000082223.12"; ref_gene_id "ENSMUSG00000058558.12"; ref_gene_name "Rpl5"; cov "169.665634";
chr5	StringTie	exon	107903269	107903403	1000	+	.	gene_id "STR.49..2"; transcript_id "STR.49..2.1"; exon_number "4"; reference_id "ENSMUST00000082223.12"; ref_gene_id "ENSMUSG00000058558.12"; ref_gene_name "Rpl5"; cov "172.757965";
chr5	StringTie	exon	107903666	107903868	1000	+	.	gene_id "STR.49..2"; transcript_id "STR.49..2.1"; exon_number "5"; reference_id "ENSMUST00000082223.12"; ref_gene_id "ENSMUSG00000058558.12"; ref_gene_name "Rpl5"; cov "177.675995";
chr5	StringTie	exon	107904717	107904894	1000	+	.	gene_id "STR.49..2"; transcript_id "STR.49..2.1"; exon_number "6"; reference_id "ENSMUST00000082223.12"; ref_gene_id "ENSMUSG00000058558.12"; ref_gene_name "Rpl5"; cov "183.512726";
chr5	StringTie	exon	107907189	107907277	1000	+	.	gene_id "STR.49..2"; transcript_id "STR.49..2.1"; exon_number "7"; reference_id "ENSMUST00000082223.12"; ref_gene_id "ENSMUSG00000058558.12"; ref_gene_name "Rpl5"; cov "191.521042";
chr5	StringTie	exon	107907897	107909005	1000	+	.	gene_id "STR.49..2"; transcript_id "STR.49..2.1"; exon_number "8"; reference_id "ENSMUST00000082223.12"; ref_gene_id "ENSMUSG00000058558.12"; ref_gene_name "Rpl5"; cov "73.677582";
chr5	StringTie	transcript	107900874	107904828	1000	+	.	gene_id "STR.49..2"; transcript_id "STR.49..2.2"; reference_id "ENSMUST00000153590.1"; ref_gene_id "ENSMUSG00000058558.12"; ref_gene_name "Rpl5"; cov "0.744639"; FPKM "19.568001"; TPM "29.415628";
chr5	StringTie	exon	107900874	107901071	1000	+	.	gene_id "STR.49..2"; transcript_id "STR.49..2.2"; exon_number "1"; reference_id "ENSMUST00000153590.1"; ref_gene_id "ENSMUSG00000058558.12"; ref_gene_name "Rpl5"; cov "3.000000";
chr5	StringTie	exon	107901870	107901939	1000	+	.	gene_id "STR.49..2"; transcript_id "STR.49..2.2"; exon_number "2"; reference_id "ENSMUST00000153590.1"; ref_gene_id "ENSMUSG00000058558.12"; ref_gene_name "Rpl5"; cov "0.040469";
chr5	StringTie	exon	107902022	107902137	1000	+	.	gene_id "STR.49..2"; transcript_id "STR.49..2.2"; exon_number "3"; reference_id "ENSMUST00000153590.1"; ref_gene_id "ENSMUSG00000058558.12"; ref_gene_name "Rpl5"; cov "0.041262";
chr5	StringTie	exon	107903269	107903403	1000	+	.	gene_id "STR.49..2"; transcript_id "STR.49..2.2"; exon_number "4"; reference_id "ENSMUST00000153590.1"; ref_gene_id "ENSMUSG00000058558.12"; ref_gene_name "Rpl5"; cov "0.042014";
chr5	StringTie	exon	107903666	107903868	1000	+	.	gene_id "STR.49..2"; transcript_id "STR.49..2.2"; exon_number "5"; reference_id "ENSMUST00000153590.1"; ref_gene_id "ENSMUSG00000058558.12"; ref_gene_name "Rpl5"; cov "0.043210";
chr5	StringTie	exon	107904717	107904828	1000	+	.	gene_id "STR.49..2"; transcript_id "STR.49..2.2"; exon_number "6"; reference_id "ENSMUST00000153590.1"; ref_gene_id "ENSMUSG00000058558.12"; ref_gene_name "Rpl5"; cov "0.044342";
chr5	StringTie	transcript	107904114	107908050	1000	+	.	gene_id "STR.49..2"; transcript_id "STR.49..2.3"; reference_id "ENSMUST00000140659.1"; ref_gene_id "ENSMUSG00000058558.12"; ref_gene_name "Rpl5"; cov "2.671393"; FPKM "70.200218"; TPM "105.528587";
chr5	StringTie	exon	107904114	107904894	1000	+	.	gene_id "STR.49..2"; transcript_id "STR.49..2.3"; exon_number "1"; reference_id "ENSMUST00000140659.1"; ref_gene_id "ENSMUSG00000058558.12"; ref_gene_name "Rpl5"; cov "3.312126";
chr5	StringTie	exon	107907189	107907277	1000	+	.	gene_id "STR.49..2"; transcript_id "STR.49..2.3"; exon_number "2"; reference_id "ENSMUST00000140659.1"; ref_gene_id "ENSMUSG00000058558.12"; ref_gene_name "Rpl5"; cov "0.602559";
chr5	StringTie	exon	107907897	107908050	1000	+	.	gene_id "STR.49..2"; transcript_id "STR.49..2.3"; exon_number "3"; reference_id "ENSMUST00000140659.1"; ref_gene_id "ENSMUSG00000058558.12"; ref_gene_name "Rpl5"; cov "0.617588";
chr5	StringTie	transcript	107905767	107906597	1000	+	.	gene_id "STR.49..3"; transcript_id "STR.49..3.1"; cov "11.954272"; FPKM "314.140442"; TPM "472.232086";
chr5	StringTie	exon	107905767	107906597	1000	+	.	gene_id "STR.49..3"; transcript_id "STR.49..3.1"; exon_number "1"; cov "11.954272";
chr5	StringTie	transcript	107908053	107987085	1000	-	.	gene_id "STR.49..4"; transcript_id "STR.49..4.1"; reference_id "ENSMUST00000031198.10"; ref_gene_id "ENSMUSG00000029270.10"; ref_gene_name "Dipk1a"; cov "151.546646"; FPKM "3982.419434"; TPM "5986.578125";
chr5	StringTie	exon	107908053	107910216	1000	-	.	gene_id "STR.49..4"; transcript_id "STR.49..4.1"; exon_number "1"; reference_id "ENSMUST00000031198.10"; ref_gene_id "ENSMUSG00000029270.10"; ref_gene_name "Dipk1a"; cov "161.111572";
chr5	StringTie	exon	107911612	107911788	1000	-	.	gene_id "STR.49..4"; transcript_id "STR.49..4.1"; exon_number "2"; reference_id "ENSMUST00000031198.10"; ref_gene_id "ENSMUSG00000029270.10"; ref_gene_name "Dipk1a"; cov "131.276840";
chr5	StringTie	exon	107914346	107914453	1000	-	.	gene_id "STR.49..4"; transcript_id "STR.49..4.1"; exon_number "3"; reference_id "ENSMUST00000031198.10"; ref_gene_id "ENSMUSG00000029270.10"; ref_gene_name "Dipk1a"; cov "129.046295";
chr5	StringTie	exon	107924585	107924719	1000	-	.	gene_id "STR.49..4"; transcript_id "STR.49..4.1"; exon_number "4"; reference_id "ENSMUST00000031198.10"; ref_gene_id "ENSMUSG00000029270.10"; ref_gene_name "Dipk1a"; cov "123.874077";
chr5	StringTie	exon	107986949	107987085	1000	-	.	gene_id "STR.49..4"; transcript_id "STR.49..4.1"; exon_number "5"; reference_id "ENSMUST00000031198.10"; ref_gene_id "ENSMUSG00000029270.10"; ref_gene_name "Dipk1a"; cov "71.656937";
chr5	StringTie	transcript	107976034	107976251	1000	+	.	gene_id "STR.49..5"; transcript_id "STR.49..5.1"; cov "12.568808"; FPKM "330.289490"; TPM "496.508209";
chr5	StringTie	exon	107976034	107976251	1000	+	.	gene_id "STR.49..5"; transcript_id "STR.49..5.1"; exon_number "1"; cov "12.568808";
chr5	StringTie	transcript	107986424	108010523	1000	+	.	gene_id "STR.49..6"; transcript_id "STR.49..6.1"; cov "6.937920"; FPKM "182.318176"; TPM "274.070099";
chr5	StringTie	exon	107986424	107986617	1000	+	.	gene_id "STR.49..6"; transcript_id "STR.49..6.1"; exon_number "1"; cov "4.206185";
chr5	StringTie	exon	108003322	108003465	1000	+	.	gene_id "STR.49..6"; transcript_id "STR.49..6.1"; exon_number "2"; cov "5.000000";
chr5	StringTie	exon	108004221	108004291	1000	+	.	gene_id "STR.49..6"; transcript_id "STR.49..6.1"; exon_number "3"; cov "5.000000";
chr5	StringTie	exon	108004446	108004534	1000	+	.	gene_id "STR.49..6"; transcript_id "STR.49..6.1"; exon_number "4"; cov "5.000000";
chr5	StringTie	exon	108009830	108010523	1000	+	.	gene_id "STR.49..6"; transcript_id "STR.49..6.1"; exon_number "5"; cov "8.550432";
chr5	StringTie	transcript	107991369	108002935	1000	-	.	gene_id "STR.49..7"; transcript_id "STR.49..7.1"; cov "3.903766"; FPKM "102.585144"; TPM "154.211273";
chr5	StringTie	exon	107991369	107992442	1000	-	.	gene_id "STR.49..7"; transcript_id "STR.49..7.1"; exon_number "1"; cov "3.989758";
chr5	StringTie	exon	107995334	107995480	1000	-	.	gene_id "STR.49..7"; transcript_id "STR.49..7.1"; exon_number "2"; cov "4.000000";
chr5	StringTie	exon	108002723	108002935	1000	-	.	gene_id "STR.49..7"; transcript_id "STR.49..7.1"; exon_number "3"; cov "3.403756";
chr5	StringTie	transcript	108461264	108504817	1000	+	.	gene_id "STR.49..8"; transcript_id "STR.49..8.1"; cov "26.211716"; FPKM "688.804749"; TPM "1035.446777";
chr5	StringTie	exon	108461264	108461451	1000	+	.	gene_id "STR.49..8"; transcript_id "STR.49..8.1"; exon_number "1"; cov "9.995653";
chr5	StringTie	exon	108472072	108472111	1000	+	.	gene_id "STR.49..8"; transcript_id "STR.49..8.1"; exon_number "2"; cov "14.385077";
chr5	StringTie	exon	108472377	108472517	1000	+	.	gene_id "STR.49..8"; transcript_id "STR.49..8.1"; exon_number "3"; cov "15.271245";
chr5	StringTie	exon	108473789	108473906	1000	+	.	gene_id "STR.49..8"; transcript_id "STR.49..8.1"; exon_number "4"; cov "15.417521";
chr5	StringTie	exon	108475110	108475206	1000	+	.	gene_id "STR.49..8"; transcript_id "STR.49..8.1"; exon_number "5"; cov "16.111559";
chr5	StringTie	exon	108478303	108478358	1000	+	.	gene_id "STR.49..8"; transcript_id "STR.49..8.1"; exon_number "6"; cov "15.165908";
chr5	StringTie	exon	108486140	108486247	1000	+	.	gene_id "STR.49..8"; transcript_id "STR.49..8.1"; exon_number "7"; cov "17.244276";
chr5	StringTie	exon	108487836	108487924	1000	+	.	gene_id "STR.49..8"; transcript_id "STR.49..8.1"; exon_number "8"; cov "15.809464";
chr5	StringTie	exon	108495834	108495971	1000	+	.	gene_id "STR.49..8"; transcript_id "STR.49..8.1"; exon_number "9"; cov "13.996503";
chr5	StringTie	exon	108499627	108499707	1000	+	.	gene_id "STR.49..8"; transcript_id "STR.49..8.1"; exon_number "10"; cov "11.789868";
chr5	StringTie	exon	108500357	108504817	1000	+	.	gene_id "STR.49..8"; transcript_id "STR.49..8.1"; exon_number "11"; cov "29.055124";
chr5	StringTie	transcript	108461319	108503106	1000	-	.	gene_id "STR.49..9"; transcript_id "STR.49..9.1"; cov "1.787457"; FPKM "46.971703"; TPM "70.610283";
chr5	StringTie	exon	108461319	108461449	1000	-	.	gene_id "STR.49..9"; transcript_id "STR.49..9.1"; exon_number "1"; cov "1.334483";
chr5	StringTie	exon	108472070	108472109	1000	-	.	gene_id "STR.49..9"; transcript_id "STR.49..9.1"; exon_number "2"; cov "1.714922";
chr5	StringTie	exon	108472375	108472515	1000	-	.	gene_id "STR.49..9"; transcript_id "STR.49..9.1"; exon_number "3"; cov "1.622371";
chr5	StringTie	exon	108473787	108473906	1000	-	.	gene_id "STR.49..9"; transcript_id "STR.49..9.1"; exon_number "4"; cov "1.656104";
chr5	StringTie	exon	108475110	108475205	1000	-	.	gene_id "STR.49..9"; transcript_id "STR.49..9.1"; exon_number "5"; cov "1.658112";
chr5	StringTie	exon	108478302	108478356	1000	-	.	gene_id "STR.49..9"; transcript_id "STR.49..9.1"; exon_number "6"; cov "1.649257";
chr5	StringTie	exon	108486138	108486246	1000	-	.	gene_id "STR.49..9"; transcript_id "STR.49..9.1"; exon_number "7"; cov "1.831359";
chr5	StringTie	exon	108487835	108487922	1000	-	.	gene_id "STR.49..9"; transcript_id "STR.49..9.1"; exon_number "8"; cov "1.658609";
chr5	StringTie	exon	108495832	108495968	1000	-	.	gene_id "STR.49..9"; transcript_id "STR.49..9.1"; exon_number "9"; cov "1.492574";
chr5	StringTie	exon	108499624	108499713	1000	-	.	gene_id "STR.49..9"; transcript_id "STR.49..9.1"; exon_number "10"; cov "1.489117";
chr5	StringTie	exon	108500364	108503106	1000	-	.	gene_id "STR.49..9"; transcript_id "STR.49..9.1"; exon_number "11"; cov "1.858583";
chr5	StringTie	transcript	108518554	108550024	1000	-	.	gene_id "STR.49..10"; transcript_id "STR.49..10.1"; reference_id "ENSMUST00000046892.9"; ref_gene_id "ENSMUSG00000033615.9"; ref_gene_name "Cplx1"; cov "4006.039307"; FPKM "105272.734375"; TPM "158251.390625";
chr5	StringTie	exon	108518554	108520326	1000	-	.	gene_id "STR.49..10"; transcript_id "STR.49..10.1"; exon_number "1"; reference_id "ENSMUST00000046892.9"; ref_gene_id "ENSMUSG00000033615.9"; ref_gene_name "Cplx1"; cov "4185.037109";
chr5	StringTie	exon	108525392	108525567	1000	-	.	gene_id "STR.49..10"; transcript_id "STR.49..10.1"; exon_number "2"; reference_id "ENSMUST00000046892.9"; ref_gene_id "ENSMUSG00000033615.9"; ref_gene_name "Cplx1"; cov "3645.715576";
chr5	StringTie	exon	108548506	108548609	1000	-	.	gene_id "STR.49..10"; transcript_id "STR.49..10.1"; exon_number "3"; reference_id "ENSMUST00000046892.9"; ref_gene_id "ENSMUSG00000033615.9"; ref_gene_name "Cplx1"; cov "3823.673096";
chr5	StringTie	exon	108549889	108550024	1000	-	.	gene_id "STR.49..10"; transcript_id "STR.49..10.1"; exon_number "4"; reference_id "ENSMUST00000046892.9"; ref_gene_id "ENSMUSG00000033615.9"; ref_gene_name "Cplx1"; cov "2278.250488";
chr5	StringTie	transcript	108518554	108550027	1000	+	.	gene_id "STR.49..11"; transcript_id "STR.49..11.1"; cov "7.083097"; FPKM "186.133224"; TPM "279.805054";
chr5	StringTie	exon	108518554	108520328	1000	+	.	gene_id "STR.49..11"; transcript_id "STR.49..11.1"; exon_number "1"; cov "7.311628";
chr5	StringTie	exon	108525394	108525566	1000	+	.	gene_id "STR.49..11"; transcript_id "STR.49..11.1"; exon_number "2"; cov "6.335626";
chr5	StringTie	exon	108548505	108548608	1000	+	.	gene_id "STR.49..11"; transcript_id "STR.49..11.1"; exon_number "3"; cov "7.692511";
chr5	StringTie	exon	108549888	108550027	1000	+	.	gene_id "STR.49..11"; transcript_id "STR.49..11.1"; exon_number "4"; cov "4.656595";
chr5	StringTie	transcript	109554708	109557000	1000	-	.	gene_id "STR.49..12"; transcript_id "STR.49..12.1"; cov "15.405389"; FPKM "404.830627"; TPM "608.562256";
chr5	StringTie	exon	109554708	109555070	1000	-	.	gene_id "STR.49..12"; transcript_id "STR.49..12.1"; exon_number "1"; cov "20.265860";
chr5	StringTie	exon	109555273	109555357	1000	-	.	gene_id "STR.49..12"; transcript_id "STR.49..12.1"; exon_number "2"; cov "15.135879";
chr5	StringTie	exon	109555507	109555627	1000	-	.	gene_id "STR.49..12"; transcript_id "STR.49..12.1"; exon_number "3"; cov "14.339906";
chr5	StringTie	exon	109556019	109556181	1000	-	.	gene_id "STR.49..12"; transcript_id "STR.49..12.1"; exon_number "4"; cov "14.464059";
chr5	StringTie	exon	109556420	109557000	1000	-	.	gene_id "STR.49..12"; transcript_id "STR.49..12.1"; exon_number "5"; cov "12.894058";
chr5	StringTie	transcript	109554708	109557000	1000	-	.	gene_id "STR.49..12"; transcript_id "STR.49..12.2"; cov "6.611216"; FPKM "173.732880"; TPM "261.164246";
chr5	StringTie	exon	109554708	109555070	1000	-	.	gene_id "STR.49..12"; transcript_id "STR.49..12.2"; exon_number "1"; cov "8.636451";
chr5	StringTie	exon	109555273	109555357	1000	-	.	gene_id "STR.49..12"; transcript_id "STR.49..12.2"; exon_number "2"; cov "6.450270";
chr5	StringTie	exon	109556019	109556181	1000	-	.	gene_id "STR.49..12"; transcript_id "STR.49..12.2"; exon_number "3"; cov "6.163969";
chr5	StringTie	exon	109556420	109557000	1000	-	.	gene_id "STR.49..12"; transcript_id "STR.49..12.2"; exon_number "4"; cov "5.494901";
chr5	StringTie	transcript	109554708	109559128	1000	-	.	gene_id "STR.49..12"; transcript_id "STR.49..12.3"; cov "12.180753"; FPKM "320.091980"; TPM "481.178802";
chr5	StringTie	exon	109554708	109554884	1000	-	.	gene_id "STR.49..12"; transcript_id "STR.49..12.3"; exon_number "1"; cov "12.476461";
chr5	StringTie	exon	109559022	109559128	1000	-	.	gene_id "STR.49..12"; transcript_id "STR.49..12.3"; exon_number "2"; cov "11.691588";
chr5	StringTie	transcript	109554708	109558993	1000	-	.	gene_id "STR.49..12"; transcript_id "STR.49..12.4"; cov "7.301174"; FPKM "191.863968"; TPM "288.419800";
chr5	StringTie	exon	109554708	109555070	1000	-	.	gene_id "STR.49..12"; transcript_id "STR.49..12.4"; exon_number "1"; cov "9.844083";
chr5	StringTie	exon	109555273	109555357	1000	-	.	gene_id "STR.49..12"; transcript_id "STR.49..12.4"; exon_number "2"; cov "7.352208";
chr5	StringTie	exon	109555507	109555660	1000	-	.	gene_id "STR.49..12"; transcript_id "STR.49..12.4"; exon_number "3"; cov "7.511906";
chr5	StringTie	exon	109556019	109556181	1000	-	.	gene_id "STR.49..12"; transcript_id "STR.49..12.4"; exon_number "4"; cov "7.025875";
chr5	StringTie	exon	109556420	109556562	1000	-	.	gene_id "STR.49..12"; transcript_id "STR.49..12.4"; exon_number "5"; cov "6.921498";
chr5	StringTie	exon	109557001	109557167	1000	-	.	gene_id "STR.49..12"; transcript_id "STR.49..12.4"; exon_number "6"; cov "5.770217";
chr5	StringTie	exon	109557518	109557614	1000	-	.	gene_id "STR.49..12"; transcript_id "STR.49..12.4"; exon_number "7"; cov "5.180111";
chr5	StringTie	exon	109558805	109558993	1000	-	.	gene_id "STR.49..12"; transcript_id "STR.49..12.4"; exon_number "8"; cov "5.188548";
chr5	StringTie	transcript	109554708	109558993	1000	-	.	gene_id "STR.49..12"; transcript_id "STR.49..12.5"; cov "6.499780"; FPKM "170.804520"; TPM "256.762146";
chr5	StringTie	exon	109554708	109555070	1000	-	.	gene_id "STR.49..12"; transcript_id "STR.49..12.5"; exon_number "1"; cov "8.920154";
chr5	StringTie	exon	109555273	109555357	1000	-	.	gene_id "STR.49..12"; transcript_id "STR.49..12.5"; exon_number "2"; cov "6.662158";
chr5	StringTie	exon	109556019	109556181	1000	-	.	gene_id "STR.49..12"; transcript_id "STR.49..12.5"; exon_number "3"; cov "6.366451";
chr5	StringTie	exon	109556420	109556562	1000	-	.	gene_id "STR.49..12"; transcript_id "STR.49..12.5"; exon_number "4"; cov "6.271872";
chr5	StringTie	exon	109557001	109557167	1000	-	.	gene_id "STR.49..12"; transcript_id "STR.49..12.5"; exon_number "5"; cov "5.228646";
chr5	StringTie	exon	109557518	109557749	1000	-	.	gene_id "STR.49..12"; transcript_id "STR.49..12.5"; exon_number "6"; cov "5.267312";
chr5	StringTie	exon	109558805	109558993	1000	-	.	gene_id "STR.49..12"; transcript_id "STR.49..12.5"; exon_number "7"; cov "4.701571";
chr5	StringTie	transcript	109554709	109558936	1000	-	.	gene_id "STR.49..12"; transcript_id "STR.49..12.6"; reference_id "ENSMUST00000200284.4"; ref_gene_id "ENSMUSG00000033467.12"; ref_gene_name "Crlf2"; cov "27.443470"; FPKM "721.173462"; TPM "1084.105103";
chr5	StringTie	exon	109554709	109555070	1000	-	.	gene_id "STR.49..12"; transcript_id "STR.49..12.6"; exon_number "1"; reference_id "ENSMUST00000200284.4"; ref_gene_id "ENSMUSG00000033467.12"; ref_gene_name "Crlf2"; cov "37.689060";
chr5	StringTie	exon	109555273	109555357	1000	-	.	gene_id "STR.49..12"; transcript_id "STR.49..12.6"; exon_number "2"; reference_id "ENSMUST00000200284.4"; ref_gene_id "ENSMUSG00000033467.12"; ref_gene_name "Crlf2"; cov "28.077791";
chr5	StringTie	exon	109555507	109555627	1000	-	.	gene_id "STR.49..12"; transcript_id "STR.49..12.6"; exon_number "3"; reference_id "ENSMUST00000200284.4"; ref_gene_id "ENSMUSG00000033467.12"; ref_gene_name "Crlf2"; cov "26.601221";
chr5	StringTie	exon	109556019	109556181	1000	-	.	gene_id "STR.49..12"; transcript_id "STR.49..12.6"; exon_number "4"; reference_id "ENSMUST00000200284.4"; ref_gene_id "ENSMUSG00000033467.12"; ref_gene_name "Crlf2"; cov "26.831532";
chr5	StringTie	exon	109556420	109556562	1000	-	.	gene_id "STR.49..12"; transcript_id "STR.49..12.6"; exon_number "5"; reference_id "ENSMUST00000200284.4"; ref_gene_id "ENSMUSG00000033467.12"; ref_gene_name "Crlf2"; cov "26.432924";
chr5	StringTie	exon	109557001	109557167	1000	-	.	gene_id "STR.49..12"; transcript_id "STR.49..12.6"; exon_number "6"; reference_id "ENSMUST00000200284.4"; ref_gene_id "ENSMUSG00000033467.12"; ref_gene_name "Crlf2"; cov "22.036230";
chr5	StringTie	exon	109557518	109557749	1000	-	.	gene_id "STR.49..12"; transcript_id "STR.49..12.6"; exon_number "7"; reference_id "ENSMUST00000200284.4"; ref_gene_id "ENSMUSG00000033467.12"; ref_gene_name "Crlf2"; cov "22.199184";
chr5	StringTie	exon	109558805	109558936	1000	-	.	gene_id "STR.49..12"; transcript_id "STR.49..12.6"; exon_number "8"; reference_id "ENSMUST00000200284.4"; ref_gene_id "ENSMUSG00000033467.12"; ref_gene_name "Crlf2"; cov "17.617926";
chr5	StringTie	transcript	109554713	109558993	1000	-	.	gene_id "STR.49..12"; transcript_id "STR.49..12.7"; reference_id "ENSMUST00000044579.11"; ref_gene_id "ENSMUSG00000033467.12"; ref_gene_name "Crlf2"; cov "31.081741"; FPKM "816.781799"; TPM "1227.828491";
chr5	StringTie	exon	109554713	109555070	1000	-	.	gene_id "STR.49..12"; transcript_id "STR.49..12.7"; exon_number "1"; reference_id "ENSMUST00000044579.11"; ref_gene_id "ENSMUSG00000033467.12"; ref_gene_name "Crlf2"; cov "42.280087";
chr5	StringTie	exon	109555273	109555357	1000	-	.	gene_id "STR.49..12"; transcript_id "STR.49..12.7"; exon_number "2"; reference_id "ENSMUST00000044579.11"; ref_gene_id "ENSMUSG00000033467.12"; ref_gene_name "Crlf2"; cov "31.580521";
chr5	StringTie	exon	109555507	109555627	1000	-	.	gene_id "STR.49..12"; transcript_id "STR.49..12.7"; exon_number "3"; reference_id "ENSMUST00000044579.11"; ref_gene_id "ENSMUSG00000033467.12"; ref_gene_name "Crlf2"; cov "29.919748";
chr5	StringTie	exon	109556019	109556181	1000	-	.	gene_id "STR.49..12"; transcript_id "STR.49..12.7"; exon_number "4"; reference_id "ENSMUST00000044579.11"; ref_gene_id "ENSMUSG00000033467.12"; ref_gene_name "Crlf2"; cov "30.178791";
chr5	StringTie	exon	109556420	109556562	1000	-	.	gene_id "STR.49..12"; transcript_id "STR.49..12.7"; exon_number "5"; reference_id "ENSMUST00000044579.11"; ref_gene_id "ENSMUSG00000033467.12"; ref_gene_name "Crlf2"; cov "29.730455";
chr5	StringTie	exon	109557001	109557167	1000	-	.	gene_id "STR.49..12"; transcript_id "STR.49..12.7"; exon_number "6"; reference_id "ENSMUST00000044579.11"; ref_gene_id "ENSMUSG00000033467.12"; ref_gene_name "Crlf2"; cov "24.785271";
chr5	StringTie	exon	109557518	109557614	1000	-	.	gene_id "STR.49..12"; transcript_id "STR.49..12.7"; exon_number "7"; reference_id "ENSMUST00000044579.11"; ref_gene_id "ENSMUSG00000033467.12"; ref_gene_name "Crlf2"; cov "22.250542";
chr5	StringTie	exon	109558805	109558993	1000	-	.	gene_id "STR.49..12"; transcript_id "STR.49..12.7"; exon_number "8"; reference_id "ENSMUST00000044579.11"; ref_gene_id "ENSMUSG00000033467.12"; ref_gene_name "Crlf2"; cov "22.286781";
chr5	StringTie	transcript	110080334	110094438	1000	-	.	gene_id "STR.49..13"; transcript_id "STR.49..13.1"; cov "1.517937"; FPKM "39.889114"; TPM "59.963379";
chr5	StringTie	exon	110080334	110080544	1000	-	.	gene_id "STR.49..13"; transcript_id "STR.49..13.1"; exon_number "1"; cov "1.000000";
chr5	StringTie	exon	110080738	110080864	1000	-	.	gene_id "STR.49..13"; transcript_id "STR.49..13.1"; exon_number "2"; cov "2.000000";
chr5	StringTie	exon	110094331	110094438	1000	-	.	gene_id "STR.49..13"; transcript_id "STR.49..13.1"; exon_number "3"; cov "1.962963";
chr5	StringTie	transcript	110339815	110343012	1000	-	.	gene_id "STR.49..14"; transcript_id "STR.49..14.1"; cov "1.000000"; FPKM "26.278507"; TPM "39.503208";
chr5	StringTie	exon	110339815	110340582	1000	-	.	gene_id "STR.49..14"; transcript_id "STR.49..14.1"; exon_number "1"; cov "1.000000";
chr5	StringTie	exon	110340668	110340733	1000	-	.	gene_id "STR.49..14"; transcript_id "STR.49..14.1"; exon_number "2"; cov "1.000000";
chr5	StringTie	exon	110340856	110340949	1000	-	.	gene_id "STR.49..14"; transcript_id "STR.49..14.1"; exon_number "3"; cov "1.000000";
chr5	StringTie	exon	110341101	110341231	1000	-	.	gene_id "STR.49..14"; transcript_id "STR.49..14.1"; exon_number "4"; cov "1.000000";
chr5	StringTie	exon	110341551	110341689	1000	-	.	gene_id "STR.49..14"; transcript_id "STR.49..14.1"; exon_number "5"; cov "1.000000";
chr5	StringTie	exon	110341774	110341854	1000	-	.	gene_id "STR.49..14"; transcript_id "STR.49..14.1"; exon_number "6"; cov "1.000000";
chr5	StringTie	exon	110342005	110342101	1000	-	.	gene_id "STR.49..14"; transcript_id "STR.49..14.1"; exon_number "7"; cov "1.000000";
chr5	StringTie	exon	110342178	110342253	1000	-	.	gene_id "STR.49..14"; transcript_id "STR.49..14.1"; exon_number "8"; cov "1.000000";
chr5	StringTie	exon	110342333	110342404	1000	-	.	gene_id "STR.49..14"; transcript_id "STR.49..14.1"; exon_number "9"; cov "1.000000";
chr5	StringTie	exon	110342500	110342635	1000	-	.	gene_id "STR.49..14"; transcript_id "STR.49..14.1"; exon_number "10"; cov "1.000000";
chr5	StringTie	exon	110342780	110343012	1000	-	.	gene_id "STR.49..14"; transcript_id "STR.49..14.1"; exon_number "11"; cov "1.000000";
chr5	StringTie	transcript	110541319	110542605	1000	+	.	gene_id "STR.49..15"; transcript_id "STR.49..15.1"; cov "3.436303"; FPKM "90.300911"; TPM "135.744980";
chr5	StringTie	exon	110541319	110541733	1000	+	.	gene_id "STR.49..15"; transcript_id "STR.49..15.1"; exon_number "1"; cov "3.604819";
chr5	StringTie	exon	110541820	110542605	1000	+	.	gene_id "STR.49..15"; transcript_id "STR.49..15.1"; exon_number "2"; cov "3.347328";
chr5	StringTie	transcript	108569414	108629739	1000	-	.	gene_id "STR.49..16"; transcript_id "STR.49..16.1"; reference_id "ENSMUST00000046603.14"; ref_gene_id "ENSMUSG00000062234.14"; ref_gene_name "Gak"; cov "69.210106"; FPKM "1818.738159"; TPM "2734.020996";
chr5	StringTie	exon	108569414	108569956	1000	-	.	gene_id "STR.49..16"; transcript_id "STR.49..16.1"; exon_number "1"; reference_id "ENSMUST00000046603.14"; ref_gene_id "ENSMUSG00000062234.14"; ref_gene_name "Gak"; cov "175.543793";
chr5	StringTie	exon	108570140	108570316	1000	-	.	gene_id "STR.49..16"; transcript_id "STR.49..16.1"; exon_number "2"; reference_id "ENSMUST00000046603.14"; ref_gene_id "ENSMUSG00000062234.14"; ref_gene_name "Gak"; cov "93.032364";
chr5	StringTie	exon	108571389	108571534	1000	-	.	gene_id "STR.49..16"; transcript_id "STR.49..16.1"; exon_number "3"; reference_id "ENSMUST00000046603.14"; ref_gene_id "ENSMUSG00000062234.14"; ref_gene_name "Gak"; cov "80.321793";
chr5	StringTie	exon	108571874	108572086	1000	-	.	gene_id "STR.49..16"; transcript_id "STR.49..16.1"; exon_number "4"; reference_id "ENSMUST00000046603.14"; ref_gene_id "ENSMUSG00000062234.14"; ref_gene_name "Gak"; cov "73.179695";
chr5	StringTie	exon	108576563	108576679	1000	-	.	gene_id "STR.49..16"; transcript_id "STR.49..16.1"; exon_number "5"; reference_id "ENSMUST00000046603.14"; ref_gene_id "ENSMUSG00000062234.14"; ref_gene_name "Gak"; cov "73.334335";
chr5	StringTie	exon	108580907	108581029	1000	-	.	gene_id "STR.49..16"; transcript_id "STR.49..16.1"; exon_number "6"; reference_id "ENSMUST00000046603.14"; ref_gene_id "ENSMUSG00000062234.14"; ref_gene_name "Gak"; cov "71.962982";
chr5	StringTie	exon	108582114	108582284	1000	-	.	gene_id "STR.49..16"; transcript_id "STR.49..16.1"; exon_number "7"; reference_id "ENSMUST00000046603.14"; ref_gene_id "ENSMUSG00000062234.14"; ref_gene_name "Gak"; cov "63.108513";
chr5	StringTie	exon	108582670	108583149	1000	-	.	gene_id "STR.49..16"; transcript_id "STR.49..16.1"; exon_number "8"; reference_id "ENSMUST00000046603.14"; ref_gene_id "ENSMUSG00000062234.14"; ref_gene_name "Gak"; cov "51.674946";
chr5	StringTie	exon	108584232	108584378	1000	-	.	gene_id "STR.49..16"; transcript_id "STR.49..16.1"; exon_number "9"; reference_id "ENSMUST00000046603.14"; ref_gene_id "ENSMUSG00000062234.14"; ref_gene_name "Gak"; cov "37.638542";
chr5	StringTie	exon	108585341	108585534	1000	-	.	gene_id "STR.49..16"; transcript_id "STR.49..16.1"; exon_number "10"; reference_id "ENSMUST00000046603.14"; ref_gene_id "ENSMUSG00000062234.14"; ref_gene_name "Gak"; cov "43.943771";
chr5	StringTie	exon	108591145	108591224	1000	-	.	gene_id "STR.49..16"; transcript_id "STR.49..16.1"; exon_number "11"; reference_id "ENSMUST00000046603.14"; ref_gene_id "ENSMUSG00000062234.14"; ref_gene_name "Gak"; cov "45.324532";
chr5	StringTie	exon	108591650	108591767	1000	-	.	gene_id "STR.49..16"; transcript_id "STR.49..16.1"; exon_number "12"; reference_id "ENSMUST00000046603.14"; ref_gene_id "ENSMUSG00000062234.14"; ref_gene_name "Gak"; cov "44.573204";
chr5	StringTie	exon	108592198	108592392	1000	-	.	gene_id "STR.49..16"; transcript_id "STR.49..16.1"; exon_number "13"; reference_id "ENSMUST00000046603.14"; ref_gene_id "ENSMUSG00000062234.14"; ref_gene_name "Gak"; cov "55.117512";
chr5	StringTie	exon	108596755	108596888	1000	-	.	gene_id "STR.49..16"; transcript_id "STR.49..16.1"; exon_number "14"; reference_id "ENSMUST00000046603.14"; ref_gene_id "ENSMUSG00000062234.14"; ref_gene_name "Gak"; cov "50.147015";
chr5	StringTie	exon	108597861	108597983	1000	-	.	gene_id "STR.49..16"; transcript_id "STR.49..16.1"; exon_number "15"; reference_id "ENSMUST00000046603.14"; ref_gene_id "ENSMUSG00000062234.14"; ref_gene_name "Gak"; cov "46.324726";
chr5	StringTie	exon	108598767	108598915	1000	-	.	gene_id "STR.49..16"; transcript_id "STR.49..16.1"; exon_number "16"; reference_id "ENSMUST00000046603.14"; ref_gene_id "ENSMUSG00000062234.14"; ref_gene_name "Gak"; cov "44.366432";
chr5	StringTie	exon	108599454	108599503	1000	-	.	gene_id "STR.49..16"; transcript_id "STR.49..16.1"; exon_number "17"; reference_id "ENSMUST00000046603.14"; ref_gene_id "ENSMUSG00000062234.14"; ref_gene_name "Gak"; cov "41.477520";
chr5	StringTie	exon	108602844	108602967	1000	-	.	gene_id "STR.49..16"; transcript_id "STR.49..16.1"; exon_number "18"; reference_id "ENSMUST00000046603.14"; ref_gene_id "ENSMUSG00000062234.14"; ref_gene_name "Gak"; cov "42.676563";
chr5	StringTie	exon	108604316	108604400	1000	-	.	gene_id "STR.49..16"; transcript_id "STR.49..16.1"; exon_number "19"; reference_id "ENSMUST00000046603.14"; ref_gene_id "ENSMUSG00000062234.14"; ref_gene_name "Gak"; cov "41.776642";
chr5	StringTie	exon	108606380	108606492	1000	-	.	gene_id "STR.49..16"; transcript_id "STR.49..16.1"; exon_number "20"; reference_id "ENSMUST00000046603.14"; ref_gene_id "ENSMUSG00000062234.14"; ref_gene_name "Gak"; cov "40.886803";
chr5	StringTie	exon	108606882	108607017	1000	-	.	gene_id "STR.49..16"; transcript_id "STR.49..16.1"; exon_number "21"; reference_id "ENSMUST00000046603.14"; ref_gene_id "ENSMUSG00000062234.14"; ref_gene_name "Gak"; cov "38.506393";
chr5	StringTie	exon	108609391	108609480	1000	-	.	gene_id "STR.49..16"; transcript_id "STR.49..16.1"; exon_number "22"; reference_id "ENSMUST00000046603.14"; ref_gene_id "ENSMUSG00000062234.14"; ref_gene_name "Gak"; cov "38.306728";
chr5	StringTie	exon	108613513	108613638	1000	-	.	gene_id "STR.49..16"; transcript_id "STR.49..16.1"; exon_number "23"; reference_id "ENSMUST00000046603.14"; ref_gene_id "ENSMUSG00000062234.14"; ref_gene_name "Gak"; cov "37.330914";
chr5	StringTie	exon	108616909	108617051	1000	-	.	gene_id "STR.49..16"; transcript_id "STR.49..16.1"; exon_number "24"; reference_id "ENSMUST00000046603.14"; ref_gene_id "ENSMUSG00000062234.14"; ref_gene_name "Gak"; cov "34.440559";
chr5	StringTie	exon	108623260	108623374	1000	-	.	gene_id "STR.49..16"; transcript_id "STR.49..16.1"; exon_number "25"; reference_id "ENSMUST00000046603.14"; ref_gene_id "ENSMUSG00000062234.14"; ref_gene_name "Gak"; cov "33.188286";
chr5	StringTie	exon	108624183	108624242	1000	-	.	gene_id "STR.49..16"; transcript_id "STR.49..16.1"; exon_number "26"; reference_id "ENSMUST00000046603.14"; ref_gene_id "ENSMUSG00000062234.14"; ref_gene_name "Gak"; cov "33.916317";
chr5	StringTie	exon	108625030	108625091	1000	-	.	gene_id "STR.49..16"; transcript_id "STR.49..16.1"; exon_number "27"; reference_id "ENSMUST00000046603.14"; ref_gene_id "ENSMUSG00000062234.14"; ref_gene_name "Gak"; cov "80.609589";
chr5	StringTie	exon	108629501	108629739	1000	-	.	gene_id "STR.49..16"; transcript_id "STR.49..16.1"; exon_number "28"; reference_id "ENSMUST00000046603.14"; ref_gene_id "ENSMUSG00000062234.14"; ref_gene_name "Gak"; cov "78.012390";
chr5	StringTie	transcript	108569414	108629739	1000	-	.	gene_id "STR.49..16"; transcript_id "STR.49..16.2"; reference_id "ENSMUST00000135225.7"; ref_gene_id "ENSMUSG00000062234.14"; ref_gene_name "Gak"; cov "3.515782"; FPKM "92.389503"; TPM "138.884659";
chr5	StringTie	exon	108569414	108569956	1000	-	.	gene_id "STR.49..16"; transcript_id "STR.49..16.2"; exon_number "1"; reference_id "ENSMUST00000135225.7"; ref_gene_id "ENSMUSG00000062234.14"; ref_gene_name "Gak"; cov "8.771193";
chr5	StringTie	exon	108570140	108570316	1000	-	.	gene_id "STR.49..16"; transcript_id "STR.49..16.2"; exon_number "2"; reference_id "ENSMUST00000135225.7"; ref_gene_id "ENSMUSG00000062234.14"; ref_gene_name "Gak"; cov "4.648439";
chr5	StringTie	exon	108571389	108571534	1000	-	.	gene_id "STR.49..16"; transcript_id "STR.49..16.2"; exon_number "3"; reference_id "ENSMUST00000135225.7"; ref_gene_id "ENSMUSG00000062234.14"; ref_gene_name "Gak"; cov "4.013345";
chr5	StringTie	exon	108571874	108572086	1000	-	.	gene_id "STR.49..16"; transcript_id "STR.49..16.2"; exon_number "4"; reference_id "ENSMUST00000135225.7"; ref_gene_id "ENSMUSG00000062234.14"; ref_gene_name "Gak"; cov "3.656484";
chr5	StringTie	exon	108576563	108576679	1000	-	.	gene_id "STR.49..16"; transcript_id "STR.49..16.2"; exon_number "5"; reference_id "ENSMUST00000135225.7"; ref_gene_id "ENSMUSG00000062234.14"; ref_gene_name "Gak"; cov "3.664211";
chr5	StringTie	exon	108580907	108581029	1000	-	.	gene_id "STR.49..16"; transcript_id "STR.49..16.2"; exon_number "6"; reference_id "ENSMUST00000135225.7"; ref_gene_id "ENSMUSG00000062234.14"; ref_gene_name "Gak"; cov "3.595691";
chr5	StringTie	exon	108582114	108582284	1000	-	.	gene_id "STR.49..16"; transcript_id "STR.49..16.2"; exon_number "7"; reference_id "ENSMUST00000135225.7"; ref_gene_id "ENSMUSG00000062234.14"; ref_gene_name "Gak"; cov "3.153269";
chr5	StringTie	exon	108582670	108583149	1000	-	.	gene_id "STR.49..16"; transcript_id "STR.49..16.2"; exon_number "8"; reference_id "ENSMUST00000135225.7"; ref_gene_id "ENSMUSG00000062234.14"; ref_gene_name "Gak"; cov "2.581982";
chr5	StringTie	exon	108584232	108584378	1000	-	.	gene_id "STR.49..16"; transcript_id "STR.49..16.2"; exon_number "9"; reference_id "ENSMUST00000135225.7"; ref_gene_id "ENSMUSG00000062234.14"; ref_gene_name "Gak"; cov "1.880641";
chr5	StringTie	exon	108585341	108585534	1000	-	.	gene_id "STR.49..16"; transcript_id "STR.49..16.2"; exon_number "10"; reference_id "ENSMUST00000135225.7"; ref_gene_id "ENSMUSG00000062234.14"; ref_gene_name "Gak"; cov "2.195687";
chr5	StringTie	exon	108591145	108591224	1000	-	.	gene_id "STR.49..16"; transcript_id "STR.49..16.2"; exon_number "11"; reference_id "ENSMUST00000135225.7"; ref_gene_id "ENSMUSG00000062234.14"; ref_gene_name "Gak"; cov "2.264678";
chr5	StringTie	exon	108591650	108591767	1000	-	.	gene_id "STR.49..16"; transcript_id "STR.49..16.2"; exon_number "12"; reference_id "ENSMUST00000135225.7"; ref_gene_id "ENSMUSG00000062234.14"; ref_gene_name "Gak"; cov "2.227137";
chr5	StringTie	exon	108592198	108592392	1000	-	.	gene_id "STR.49..16"; transcript_id "STR.49..16.2"; exon_number "13"; reference_id "ENSMUST00000135225.7"; ref_gene_id "ENSMUSG00000062234.14"; ref_gene_name "Gak"; cov "2.753992";
chr5	StringTie	exon	108596755	108596888	1000	-	.	gene_id "STR.49..16"; transcript_id "STR.49..16.2"; exon_number "14"; reference_id "ENSMUST00000135225.7"; ref_gene_id "ENSMUSG00000062234.14"; ref_gene_name "Gak"; cov "2.505637";
chr5	StringTie	exon	108597861	108597983	1000	-	.	gene_id "STR.49..16"; transcript_id "STR.49..16.2"; exon_number "15"; reference_id "ENSMUST00000135225.7"; ref_gene_id "ENSMUSG00000062234.14"; ref_gene_name "Gak"; cov "2.314654";
chr5	StringTie	exon	108598767	108598915	1000	-	.	gene_id "STR.49..16"; transcript_id "STR.49..16.2"; exon_number "16"; reference_id "ENSMUST00000135225.7"; ref_gene_id "ENSMUSG00000062234.14"; ref_gene_name "Gak"; cov "2.216806";
chr5	StringTie	exon	108599454	108599503	1000	-	.	gene_id "STR.49..16"; transcript_id "STR.49..16.2"; exon_number "17"; reference_id "ENSMUST00000135225.7"; ref_gene_id "ENSMUSG00000062234.14"; ref_gene_name "Gak"; cov "2.072459";
chr5	StringTie	exon	108602844	108602967	1000	-	.	gene_id "STR.49..16"; transcript_id "STR.49..16.2"; exon_number "18"; reference_id "ENSMUST00000135225.7"; ref_gene_id "ENSMUSG00000062234.14"; ref_gene_name "Gak"; cov "2.132370";
chr5	StringTie	exon	108604316	108604400	1000	-	.	gene_id "STR.49..16"; transcript_id "STR.49..16.2"; exon_number "19"; reference_id "ENSMUST00000135225.7"; ref_gene_id "ENSMUSG00000062234.14"; ref_gene_name "Gak"; cov "2.087405";
chr5	StringTie	exon	108606380	108606492	1000	-	.	gene_id "STR.49..16"; transcript_id "STR.49..16.2"; exon_number "20"; reference_id "ENSMUST00000135225.7"; ref_gene_id "ENSMUSG00000062234.14"; ref_gene_name "Gak"; cov "2.042943";
chr5	StringTie	exon	108606882	108607017	1000	-	.	gene_id "STR.49..16"; transcript_id "STR.49..16.2"; exon_number "21"; reference_id "ENSMUST00000135225.7"; ref_gene_id "ENSMUSG00000062234.14"; ref_gene_name "Gak"; cov "1.924004";
chr5	StringTie	exon	108609391	108609480	1000	-	.	gene_id "STR.49..16"; transcript_id "STR.49..16.2"; exon_number "22"; reference_id "ENSMUST00000135225.7"; ref_gene_id "ENSMUSG00000062234.14"; ref_gene_name "Gak"; cov "1.914028";
chr5	StringTie	exon	108613513	108613638	1000	-	.	gene_id "STR.49..16"; transcript_id "STR.49..16.2"; exon_number "23"; reference_id "ENSMUST00000135225.7"; ref_gene_id "ENSMUSG00000062234.14"; ref_gene_name "Gak"; cov "1.865270";
chr5	StringTie	exon	108623260	108623374	1000	-	.	gene_id "STR.49..16"; transcript_id "STR.49..16.2"; exon_number "24"; reference_id "ENSMUST00000135225.7"; ref_gene_id "ENSMUSG00000062234.14"; ref_gene_name "Gak"; cov "1.658280";
chr5	StringTie	exon	108624183	108624242	1000	-	.	gene_id "STR.49..16"; transcript_id "STR.49..16.2"; exon_number "25"; reference_id "ENSMUST00000135225.7"; ref_gene_id "ENSMUSG00000062234.14"; ref_gene_name "Gak"; cov "1.694657";
chr5	StringTie	exon	108625030	108625091	1000	-	.	gene_id "STR.49..16"; transcript_id "STR.49..16.2"; exon_number "26"; reference_id "ENSMUST00000135225.7"; ref_gene_id "ENSMUSG00000062234.14"; ref_gene_name "Gak"; cov "4.027726";
chr5	StringTie	exon	108629501	108629739	1000	-	.	gene_id "STR.49..16"; transcript_id "STR.49..16.2"; exon_number "27"; reference_id "ENSMUST00000135225.7"; ref_gene_id "ENSMUSG00000062234.14"; ref_gene_name "Gak"; cov "3.897954";
chr5	StringTie	transcript	108569420	108629739	1000	-	.	gene_id "STR.49..16"; transcript_id "STR.49..16.3"; reference_id "ENSMUST00000145467.7"; ref_gene_id "ENSMUSG00000062234.14"; ref_gene_name "Gak"; cov "0.547660"; FPKM "14.391686"; TPM "21.634327";
chr5	StringTie	exon	108569420	108570316	1000	-	.	gene_id "STR.49..16"; transcript_id "STR.49..16.3"; exon_number "1"; reference_id "ENSMUST00000145467.7"; ref_gene_id "ENSMUSG00000062234.14"; ref_gene_name "Gak"; cov "1.864503";
chr5	StringTie	exon	108571389	108571534	1000	-	.	gene_id "STR.49..16"; transcript_id "STR.49..16.3"; exon_number "2"; reference_id "ENSMUST00000145467.7"; ref_gene_id "ENSMUSG00000062234.14"; ref_gene_name "Gak"; cov "0.329245";
chr5	StringTie	exon	108571874	108572086	1000	-	.	gene_id "STR.49..16"; transcript_id "STR.49..16.3"; exon_number "3"; reference_id "ENSMUST00000145467.7"; ref_gene_id "ENSMUSG00000062234.14"; ref_gene_name "Gak"; cov "0.299969";
chr5	StringTie	exon	108576563	108576679	1000	-	.	gene_id "STR.49..16"; transcript_id "STR.49..16.3"; exon_number "4"; reference_id "ENSMUST00000145467.7"; ref_gene_id "ENSMUSG00000062234.14"; ref_gene_name "Gak"; cov "0.300603";
chr5	StringTie	exon	108580907	108581029	1000	-	.	gene_id "STR.49..16"; transcript_id "STR.49..16.3"; exon_number "5"; reference_id "ENSMUST00000145467.7"; ref_gene_id "ENSMUSG00000062234.14"; ref_gene_name "Gak"; cov "0.294982";
chr5	StringTie	exon	108582114	108582284	1000	-	.	gene_id "STR.49..16"; transcript_id "STR.49..16.3"; exon_number "6"; reference_id "ENSMUST00000145467.7"; ref_gene_id "ENSMUSG00000062234.14"; ref_gene_name "Gak"; cov "0.258687";
chr5	StringTie	exon	108582670	108583149	1000	-	.	gene_id "STR.49..16"; transcript_id "STR.49..16.3"; exon_number "7"; reference_id "ENSMUST00000145467.7"; ref_gene_id "ENSMUSG00000062234.14"; ref_gene_name "Gak"; cov "0.211819";
chr5	StringTie	exon	108584232	108584378	1000	-	.	gene_id "STR.49..16"; transcript_id "STR.49..16.3"; exon_number "8"; reference_id "ENSMUST00000145467.7"; ref_gene_id "ENSMUSG00000062234.14"; ref_gene_name "Gak"; cov "0.154283";
chr5	StringTie	exon	108585341	108585534	1000	-	.	gene_id "STR.49..16"; transcript_id "STR.49..16.3"; exon_number "9"; reference_id "ENSMUST00000145467.7"; ref_gene_id "ENSMUSG00000062234.14"; ref_gene_name "Gak"; cov "0.180129";
chr5	StringTie	exon	108591145	108591224	1000	-	.	gene_id "STR.49..16"; transcript_id "STR.49..16.3"; exon_number "10"; reference_id "ENSMUST00000145467.7"; ref_gene_id "ENSMUSG00000062234.14"; ref_gene_name "Gak"; cov "0.185789";
chr5	StringTie	exon	108591650	108591767	1000	-	.	gene_id "STR.49..16"; transcript_id "STR.49..16.3"; exon_number "11"; reference_id "ENSMUST00000145467.7"; ref_gene_id "ENSMUSG00000062234.14"; ref_gene_name "Gak"; cov "0.182709";
chr5	StringTie	exon	108592198	108592392	1000	-	.	gene_id "STR.49..16"; transcript_id "STR.49..16.3"; exon_number "12"; reference_id "ENSMUST00000145467.7"; ref_gene_id "ENSMUSG00000062234.14"; ref_gene_name "Gak"; cov "0.225931";
chr5	StringTie	exon	108596755	108596888	1000	-	.	gene_id "STR.49..16"; transcript_id "STR.49..16.3"; exon_number "13"; reference_id "ENSMUST00000145467.7"; ref_gene_id "ENSMUSG00000062234.14"; ref_gene_name "Gak"; cov "0.205556";
chr5	StringTie	exon	108597861	108597983	1000	-	.	gene_id "STR.49..16"; transcript_id "STR.49..16.3"; exon_number "14"; reference_id "ENSMUST00000145467.7"; ref_gene_id "ENSMUSG00000062234.14"; ref_gene_name "Gak"; cov "0.189889";
chr5	StringTie	exon	108598767	108598915	1000	-	.	gene_id "STR.49..16"; transcript_id "STR.49..16.3"; exon_number "15"; reference_id "ENSMUST00000145467.7"; ref_gene_id "ENSMUSG00000062234.14"; ref_gene_name "Gak"; cov "0.181861";
chr5	StringTie	exon	108599454	108599503	1000	-	.	gene_id "STR.49..16"; transcript_id "STR.49..16.3"; exon_number "16"; reference_id "ENSMUST00000145467.7"; ref_gene_id "ENSMUSG00000062234.14"; ref_gene_name "Gak"; cov "0.170019";
chr5	StringTie	exon	108602844	108602967	1000	-	.	gene_id "STR.49..16"; transcript_id "STR.49..16.3"; exon_number "17"; reference_id "ENSMUST00000145467.7"; ref_gene_id "ENSMUSG00000062234.14"; ref_gene_name "Gak"; cov "0.174934";
chr5	StringTie	exon	108604316	108604400	1000	-	.	gene_id "STR.49..16"; transcript_id "STR.49..16.3"; exon_number "18"; reference_id "ENSMUST00000145467.7"; ref_gene_id "ENSMUSG00000062234.14"; ref_gene_name "Gak"; cov "0.171246";
chr5	StringTie	exon	108606380	108606492	1000	-	.	gene_id "STR.49..16"; transcript_id "STR.49..16.3"; exon_number "19"; reference_id "ENSMUST00000145467.7"; ref_gene_id "ENSMUSG00000062234.14"; ref_gene_name "Gak"; cov "0.167598";
chr5	StringTie	exon	108606882	108607017	1000	-	.	gene_id "STR.49..16"; transcript_id "STR.49..16.3"; exon_number "20"; reference_id "ENSMUST00000145467.7"; ref_gene_id "ENSMUSG00000062234.14"; ref_gene_name "Gak"; cov "0.157841";
chr5	StringTie	exon	108609391	108609480	1000	-	.	gene_id "STR.49..16"; transcript_id "STR.49..16.3"; exon_number "21"; reference_id "ENSMUST00000145467.7"; ref_gene_id "ENSMUSG00000062234.14"; ref_gene_name "Gak"; cov "0.157022";
chr5	StringTie	exon	108613513	108613638	1000	-	.	gene_id "STR.49..16"; transcript_id "STR.49..16.3"; exon_number "22"; reference_id "ENSMUST00000145467.7"; ref_gene_id "ENSMUSG00000062234.14"; ref_gene_name "Gak"; cov "0.153022";
chr5	StringTie	exon	108623260	108623374	1000	-	.	gene_id "STR.49..16"; transcript_id "STR.49..16.3"; exon_number "23"; reference_id "ENSMUST00000145467.7"; ref_gene_id "ENSMUSG00000062234.14"; ref_gene_name "Gak"; cov "0.136041";
chr5	StringTie	exon	108624183	108624242	1000	-	.	gene_id "STR.49..16"; transcript_id "STR.49..16.3"; exon_number "24"; reference_id "ENSMUST00000145467.7"; ref_gene_id "ENSMUSG00000062234.14"; ref_gene_name "Gak"; cov "0.139026";
chr5	StringTie	exon	108625030	108625091	1000	-	.	gene_id "STR.49..16"; transcript_id "STR.49..16.3"; exon_number "25"; reference_id "ENSMUST00000145467.7"; ref_gene_id "ENSMUSG00000062234.14"; ref_gene_name "Gak"; cov "0.330425";
chr5	StringTie	exon	108629501	108629739	1000	-	.	gene_id "STR.49..16"; transcript_id "STR.49..16.3"; exon_number "26"; reference_id "ENSMUST00000145467.7"; ref_gene_id "ENSMUSG00000062234.14"; ref_gene_name "Gak"; cov "0.319779";
chr5	StringTie	transcript	108593058	108594444	1000	+	.	gene_id "STR.49..17"; transcript_id "STR.49..17.1"; cov "6.511175"; FPKM "171.103958"; TPM "257.212280";
chr5	StringTie	exon	108593058	108594444	1000	+	.	gene_id "STR.49..17"; transcript_id "STR.49..17.1"; exon_number "1"; cov "6.511175";
chr5	StringTie	transcript	108629770	108645116	1000	+	.	gene_id "STR.49..18"; transcript_id "STR.49..18.1"; cov "31.734636"; FPKM "833.938904"; TPM "1253.619873";
chr5	StringTie	exon	108629770	108629900	1000	+	.	gene_id "STR.49..18"; transcript_id "STR.49..18.1"; exon_number "1"; cov "25.578808";
chr5	StringTie	exon	108638237	108638490	1000	+	.	gene_id "STR.49..18"; transcript_id "STR.49..18.1"; exon_number "2"; cov "31.829653";
chr5	StringTie	exon	108638667	108638705	1000	+	.	gene_id "STR.49..18"; transcript_id "STR.49..18.1"; exon_number "3"; cov "29.903585";
chr5	StringTie	exon	108639472	108639569	1000	+	.	gene_id "STR.49..18"; transcript_id "STR.49..18.1"; exon_number "4"; cov "32.456512";
chr5	StringTie	exon	108641822	108641873	1000	+	.	gene_id "STR.49..18"; transcript_id "STR.49..18.1"; exon_number "5"; cov "30.053602";
chr5	StringTie	exon	108642117	108642152	1000	+	.	gene_id "STR.49..18"; transcript_id "STR.49..18.1"; exon_number "6"; cov "31.389475";
chr5	StringTie	exon	108642696	108642779	1000	+	.	gene_id "STR.49..18"; transcript_id "STR.49..18.1"; exon_number "7"; cov "30.938400";
chr5	StringTie	exon	108643039	108643203	1000	+	.	gene_id "STR.49..18"; transcript_id "STR.49..18.1"; exon_number "8"; cov "32.171822";
chr5	StringTie	exon	108644168	108644246	1000	+	.	gene_id "STR.49..18"; transcript_id "STR.49..18.1"; exon_number "9"; cov "31.513456";
chr5	StringTie	exon	108644557	108645116	1000	+	.	gene_id "STR.49..18"; transcript_id "STR.49..18.1"; exon_number "10"; cov "33.332859";
chr5	StringTie	transcript	108629770	108644030	1000	+	.	gene_id "STR.49..18"; transcript_id "STR.49..18.2"; reference_id "ENSMUST00000146207.5"; ref_gene_id "ENSMUSG00000013495.15"; ref_gene_name "Tmem175"; cov "10.242806"; FPKM "269.165680"; TPM "404.623688";
chr5	StringTie	exon	108629770	108629900	1000	+	.	gene_id "STR.49..18"; transcript_id "STR.49..18.2"; exon_number "1"; reference_id "ENSMUST00000146207.5"; ref_gene_id "ENSMUSG00000013495.15"; ref_gene_name "Tmem175"; cov "6.675614";
chr5	StringTie	exon	108638237	108638490	1000	+	.	gene_id "STR.49..18"; transcript_id "STR.49..18.2"; exon_number "2"; reference_id "ENSMUST00000146207.5"; ref_gene_id "ENSMUSG00000013495.15"; ref_gene_name "Tmem175"; cov "8.306975";
chr5	StringTie	exon	108638667	108638705	1000	+	.	gene_id "STR.49..18"; transcript_id "STR.49..18.2"; exon_number "3"; reference_id "ENSMUST00000146207.5"; ref_gene_id "ENSMUSG00000013495.15"; ref_gene_name "Tmem175"; cov "7.804305";
chr5	StringTie	exon	108639472	108639569	1000	+	.	gene_id "STR.49..18"; transcript_id "STR.49..18.2"; exon_number "4"; reference_id "ENSMUST00000146207.5"; ref_gene_id "ENSMUSG00000013495.15"; ref_gene_name "Tmem175"; cov "8.470574";
chr5	StringTie	exon	108641822	108641873	1000	+	.	gene_id "STR.49..18"; transcript_id "STR.49..18.2"; exon_number "5"; reference_id "ENSMUST00000146207.5"; ref_gene_id "ENSMUSG00000013495.15"; ref_gene_name "Tmem175"; cov "7.843457";
chr5	StringTie	exon	108642117	108642152	1000	+	.	gene_id "STR.49..18"; transcript_id "STR.49..18.2"; exon_number "6"; reference_id "ENSMUST00000146207.5"; ref_gene_id "ENSMUSG00000013495.15"; ref_gene_name "Tmem175"; cov "8.192097";
chr5	StringTie	exon	108642696	108642779	1000	+	.	gene_id "STR.49..18"; transcript_id "STR.49..18.2"; exon_number "7"; reference_id "ENSMUST00000146207.5"; ref_gene_id "ENSMUSG00000013495.15"; ref_gene_name "Tmem175"; cov "8.074374";
chr5	StringTie	exon	108643039	108644030	1000	+	.	gene_id "STR.49..18"; transcript_id "STR.49..18.2"; exon_number "8"; reference_id "ENSMUST00000146207.5"; ref_gene_id "ENSMUSG00000013495.15"; ref_gene_name "Tmem175"; cov "11.864300";
chr5	StringTie	transcript	108629832	108647263	1000	+	.	gene_id "STR.49..18"; transcript_id "STR.49..18.3"; cov "98.609985"; FPKM "2591.323242"; TPM "3895.410645";
chr5	StringTie	exon	108629832	108629900	1000	+	.	gene_id "STR.49..18"; transcript_id "STR.49..18.3"; exon_number "1"; cov "78.278610";
chr5	StringTie	exon	108638237	108638490	1000	+	.	gene_id "STR.49..18"; transcript_id "STR.49..18.3"; exon_number "2"; cov "90.165237";
chr5	StringTie	exon	108638667	108638705	1000	+	.	gene_id "STR.49..18"; transcript_id "STR.49..18.3"; exon_number "3"; cov "84.709183";
chr5	StringTie	exon	108639472	108639569	1000	+	.	gene_id "STR.49..18"; transcript_id "STR.49..18.3"; exon_number "4"; cov "91.940979";
chr5	StringTie	exon	108641822	108641873	1000	+	.	gene_id "STR.49..18"; transcript_id "STR.49..18.3"; exon_number "5"; cov "85.134148";
chr5	StringTie	exon	108642117	108642152	1000	+	.	gene_id "STR.49..18"; transcript_id "STR.49..18.3"; exon_number "6"; cov "88.918343";
chr5	StringTie	exon	108642696	108642779	1000	+	.	gene_id "STR.49..18"; transcript_id "STR.49..18.3"; exon_number "7"; cov "87.640564";
chr5	StringTie	exon	108643039	108643203	1000	+	.	gene_id "STR.49..18"; transcript_id "STR.49..18.3"; exon_number "8"; cov "91.134514";
chr5	StringTie	exon	108644168	108644246	1000	+	.	gene_id "STR.49..18"; transcript_id "STR.49..18.3"; exon_number "9"; cov "89.269539";
chr5	StringTie	exon	108644557	108644692	1000	+	.	gene_id "STR.49..18"; transcript_id "STR.49..18.3"; exon_number "10"; cov "90.687462";
chr5	StringTie	exon	108645839	108647263	1000	+	.	gene_id "STR.49..18"; transcript_id "STR.49..18.3"; exon_number "11"; cov "105.461494";
chr5	StringTie	transcript	108629832	108645116	1000	+	.	gene_id "STR.49..18"; transcript_id "STR.49..18.4"; cov "29.918608"; FPKM "786.216309"; TPM "1181.880981";
chr5	StringTie	exon	108629832	108630043	1000	+	.	gene_id "STR.49..18"; transcript_id "STR.49..18.4"; exon_number "1"; cov "48.758701";
chr5	StringTie	exon	108638237	108638490	1000	+	.	gene_id "STR.49..18"; transcript_id "STR.49..18.4"; exon_number "2"; cov "26.583481";
chr5	StringTie	exon	108638667	108638705	1000	+	.	gene_id "STR.49..18"; transcript_id "STR.49..18.4"; exon_number "3"; cov "24.974869";
chr5	StringTie	exon	108639472	108639569	1000	+	.	gene_id "STR.49..18"; transcript_id "STR.49..18.4"; exon_number "4"; cov "27.107023";
chr5	StringTie	exon	108641822	108641873	1000	+	.	gene_id "STR.49..18"; transcript_id "STR.49..18.4"; exon_number "5"; cov "25.100161";
chr5	StringTie	exon	108642117	108642152	1000	+	.	gene_id "STR.49..18"; transcript_id "STR.49..18.4"; exon_number "6"; cov "26.215857";
chr5	StringTie	exon	108642696	108642779	1000	+	.	gene_id "STR.49..18"; transcript_id "STR.49..18.4"; exon_number "7"; cov "25.839127";
chr5	StringTie	exon	108643039	108643203	1000	+	.	gene_id "STR.49..18"; transcript_id "STR.49..18.4"; exon_number "8"; cov "26.869253";
chr5	StringTie	exon	108644168	108644246	1000	+	.	gene_id "STR.49..18"; transcript_id "STR.49..18.4"; exon_number "9"; cov "26.319401";
chr5	StringTie	exon	108644557	108645116	1000	+	.	gene_id "STR.49..18"; transcript_id "STR.49..18.4"; exon_number "10"; cov "27.838926";
chr5	StringTie	transcript	108630002	108647263	1000	+	.	gene_id "STR.49..18"; transcript_id "STR.49..18.5"; reference_id "ENSMUST00000078323.12"; ref_gene_id "ENSMUSG00000013495.15"; ref_gene_name "Tmem175"; cov "0.288830"; FPKM "7.590022"; TPM "11.409711";
chr5	StringTie	exon	108630002	108630043	1000	+	.	gene_id "STR.49..18"; transcript_id "STR.49..18.5"; exon_number "1"; reference_id "ENSMUST00000078323.12"; ref_gene_id "ENSMUSG00000013495.15"; ref_gene_name "Tmem175"; cov "0.460221";
chr5	StringTie	exon	108638273	108638490	1000	+	.	gene_id "STR.49..18"; transcript_id "STR.49..18.5"; exon_number "2"; reference_id "ENSMUST00000078323.12"; ref_gene_id "ENSMUSG00000013495.15"; ref_gene_name "Tmem175"; cov "0.260931";
chr5	StringTie	exon	108638667	108638705	1000	+	.	gene_id "STR.49..18"; transcript_id "STR.49..18.5"; exon_number "3"; reference_id "ENSMUST00000078323.12"; ref_gene_id "ENSMUSG00000013495.15"; ref_gene_name "Tmem175"; cov "0.243516";
chr5	StringTie	exon	108639472	108639569	1000	+	.	gene_id "STR.49..18"; transcript_id "STR.49..18.5"; exon_number "4"; reference_id "ENSMUST00000078323.12"; ref_gene_id "ENSMUSG00000013495.15"; ref_gene_name "Tmem175"; cov "0.264306";
chr5	StringTie	exon	108641822	108641873	1000	+	.	gene_id "STR.49..18"; transcript_id "STR.49..18.5"; exon_number "5"; reference_id "ENSMUST00000078323.12"; ref_gene_id "ENSMUSG00000013495.15"; ref_gene_name "Tmem175"; cov "0.244738";
chr5	StringTie	exon	108642117	108642152	1000	+	.	gene_id "STR.49..18"; transcript_id "STR.49..18.5"; exon_number "6"; reference_id "ENSMUST00000078323.12"; ref_gene_id "ENSMUSG00000013495.15"; ref_gene_name "Tmem175"; cov "0.255617";
chr5	StringTie	exon	108642696	108642779	1000	+	.	gene_id "STR.49..18"; transcript_id "STR.49..18.5"; exon_number "7"; reference_id "ENSMUST00000078323.12"; ref_gene_id "ENSMUSG00000013495.15"; ref_gene_name "Tmem175"; cov "0.251943";
chr5	StringTie	exon	108643039	108643203	1000	+	.	gene_id "STR.49..18"; transcript_id "STR.49..18.5"; exon_number "8"; reference_id "ENSMUST00000078323.12"; ref_gene_id "ENSMUSG00000013495.15"; ref_gene_name "Tmem175"; cov "0.261988";
chr5	StringTie	exon	108644168	108644246	1000	+	.	gene_id "STR.49..18"; transcript_id "STR.49..18.5"; exon_number "9"; reference_id "ENSMUST00000078323.12"; ref_gene_id "ENSMUSG00000013495.15"; ref_gene_name "Tmem175"; cov "0.256626";
chr5	StringTie	exon	108644557	108644692	1000	+	.	gene_id "STR.49..18"; transcript_id "STR.49..18.5"; exon_number "10"; reference_id "ENSMUST00000078323.12"; ref_gene_id "ENSMUSG00000013495.15"; ref_gene_name "Tmem175"; cov "0.260702";
chr5	StringTie	exon	108645839	108647263	1000	+	.	gene_id "STR.49..18"; transcript_id "STR.49..18.5"; exon_number "11"; reference_id "ENSMUST00000078323.12"; ref_gene_id "ENSMUSG00000013495.15"; ref_gene_name "Tmem175"; cov "0.303174";
chr5	StringTie	transcript	108630009	108646671	1000	+	.	gene_id "STR.49..18"; transcript_id "STR.49..18.6"; reference_id "ENSMUST00000120327.2"; ref_gene_id "ENSMUSG00000013495.15"; ref_gene_name "Tmem175"; cov "15.421158"; FPKM "405.244995"; TPM "609.185181";
chr5	StringTie	exon	108630009	108630043	1000	+	.	gene_id "STR.49..18"; transcript_id "STR.49..18.6"; exon_number "1"; reference_id "ENSMUST00000120327.2"; ref_gene_id "ENSMUSG00000013495.15"; ref_gene_name "Tmem175"; cov "23.207783";
chr5	StringTie	exon	108638237	108638490	1000	+	.	gene_id "STR.49..18"; transcript_id "STR.49..18.6"; exon_number "2"; reference_id "ENSMUST00000120327.2"; ref_gene_id "ENSMUSG00000013495.15"; ref_gene_name "Tmem175"; cov "14.225342";
chr5	StringTie	exon	108638667	108638705	1000	+	.	gene_id "STR.49..18"; transcript_id "STR.49..18.6"; exon_number "3"; reference_id "ENSMUST00000120327.2"; ref_gene_id "ENSMUSG00000013495.15"; ref_gene_name "Tmem175"; cov "13.364539";
chr5	StringTie	exon	108639472	108639569	1000	+	.	gene_id "STR.49..18"; transcript_id "STR.49..18.6"; exon_number "4"; reference_id "ENSMUST00000120327.2"; ref_gene_id "ENSMUSG00000013495.15"; ref_gene_name "Tmem175"; cov "14.505500";
chr5	StringTie	exon	108641822	108641873	1000	+	.	gene_id "STR.49..18"; transcript_id "STR.49..18.6"; exon_number "5"; reference_id "ENSMUST00000120327.2"; ref_gene_id "ENSMUSG00000013495.15"; ref_gene_name "Tmem175"; cov "13.431586";
chr5	StringTie	exon	108642117	108642152	1000	+	.	gene_id "STR.49..18"; transcript_id "STR.49..18.6"; exon_number "6"; reference_id "ENSMUST00000120327.2"; ref_gene_id "ENSMUSG00000013495.15"; ref_gene_name "Tmem175"; cov "14.028617";
chr5	StringTie	exon	108642696	108642779	1000	+	.	gene_id "STR.49..18"; transcript_id "STR.49..18.6"; exon_number "7"; reference_id "ENSMUST00000120327.2"; ref_gene_id "ENSMUSG00000013495.15"; ref_gene_name "Tmem175"; cov "13.827022";
chr5	StringTie	exon	108643039	108643203	1000	+	.	gene_id "STR.49..18"; transcript_id "STR.49..18.6"; exon_number "8"; reference_id "ENSMUST00000120327.2"; ref_gene_id "ENSMUSG00000013495.15"; ref_gene_name "Tmem175"; cov "14.378263";
chr5	StringTie	exon	108644168	108644246	1000	+	.	gene_id "STR.49..18"; transcript_id "STR.49..18.6"; exon_number "9"; reference_id "ENSMUST00000120327.2"; ref_gene_id "ENSMUSG00000013495.15"; ref_gene_name "Tmem175"; cov "14.084026";
chr5	StringTie	exon	108644557	108644692	1000	+	.	gene_id "STR.49..18"; transcript_id "STR.49..18.6"; exon_number "10"; reference_id "ENSMUST00000120327.2"; ref_gene_id "ENSMUSG00000013495.15"; ref_gene_name "Tmem175"; cov "14.307732";
chr5	StringTie	exon	108645839	108646671	1000	+	.	gene_id "STR.49..18"; transcript_id "STR.49..18.6"; exon_number "11"; reference_id "ENSMUST00000120327.2"; ref_gene_id "ENSMUSG00000013495.15"; ref_gene_name "Tmem175"; cov "16.522938";
chr5	StringTie	transcript	108634107	108635162	1000	-	.	gene_id "STR.49..19"; transcript_id "STR.49..19.1"; cov "6.468750"; FPKM "169.989090"; TPM "255.536362";
chr5	StringTie	exon	108634107	108635162	1000	-	.	gene_id "STR.49..19"; transcript_id "STR.49..19.1"; exon_number "1"; cov "6.468750";
chr5	StringTie	transcript	108646693	108660811	1000	-	.	gene_id "STR.49..20"; transcript_id "STR.49..20.1"; reference_id "ENSMUST00000053913.12"; ref_gene_id "ENSMUSG00000004815.12"; ref_gene_name "Dgkq"; cov "8.924006"; FPKM "234.509567"; TPM "352.526855";
chr5	StringTie	exon	108646693	108648811	1000	-	.	gene_id "STR.49..20"; transcript_id "STR.49..20.1"; exon_number "1"; reference_id "ENSMUST00000053913.12"; ref_gene_id "ENSMUSG00000004815.12"; ref_gene_name "Dgkq"; cov "14.550612";
chr5	StringTie	exon	108649145	108649297	1000	-	.	gene_id "STR.49..20"; transcript_id "STR.49..20.1"; exon_number "2"; reference_id "ENSMUST00000053913.12"; ref_gene_id "ENSMUSG00000004815.12"; ref_gene_name "Dgkq"; cov "8.483660";
chr5	StringTie	exon	108649378	108649489	1000	-	.	gene_id "STR.49..20"; transcript_id "STR.49..20.1"; exon_number "3"; reference_id "ENSMUST00000053913.12"; ref_gene_id "ENSMUSG00000004815.12"; ref_gene_name "Dgkq"; cov "7.687500";
chr5	StringTie	exon	108649587	108649733	1000	-	.	gene_id "STR.49..20"; transcript_id "STR.49..20.1"; exon_number "4"; reference_id "ENSMUST00000053913.12"; ref_gene_id "ENSMUSG00000004815.12"; ref_gene_name "Dgkq"; cov "7.258503";
chr5	StringTie	exon	108649825	108649925	1000	-	.	gene_id "STR.49..20"; transcript_id "STR.49..20.1"; exon_number "5"; reference_id "ENSMUST00000053913.12"; ref_gene_id "ENSMUSG00000004815.12"; ref_gene_name "Dgkq"; cov "7.881188";
chr5	StringTie	exon	108650201	108650379	1000	-	.	gene_id "STR.49..20"; transcript_id "STR.49..20.1"; exon_number "6"; reference_id "ENSMUST00000053913.12"; ref_gene_id "ENSMUSG00000004815.12"; ref_gene_name "Dgkq"; cov "4.692738";
chr5	StringTie	exon	108650490	108650638	1000	-	.	gene_id "STR.49..20"; transcript_id "STR.49..20.1"; exon_number "7"; reference_id "ENSMUST00000053913.12"; ref_gene_id "ENSMUSG00000004815.12"; ref_gene_name "Dgkq"; cov "4.000000";
chr5	StringTie	exon	108650817	108650968	1000	-	.	gene_id "STR.49..20"; transcript_id "STR.49..20.1"; exon_number "8"; reference_id "ENSMUST00000053913.12"; ref_gene_id "ENSMUSG00000004815.12"; ref_gene_name "Dgkq"; cov "4.000000";
chr5	StringTie	exon	108652394	108652509	1000	-	.	gene_id "STR.49..20"; transcript_id "STR.49..20.1"; exon_number "9"; reference_id "ENSMUST00000053913.12"; ref_gene_id "ENSMUSG00000004815.12"; ref_gene_name "Dgkq"; cov "4.000000";
chr5	StringTie	exon	108653181	108653219	1000	-	.	gene_id "STR.49..20"; transcript_id "STR.49..20.1"; exon_number "10"; reference_id "ENSMUST00000053913.12"; ref_gene_id "ENSMUSG00000004815.12"; ref_gene_name "Dgkq"; cov "3.000000";
chr5	StringTie	exon	108653636	108653786	1000	-	.	gene_id "STR.49..20"; transcript_id "STR.49..20.1"; exon_number "11"; reference_id "ENSMUST00000053913.12"; ref_gene_id "ENSMUSG00000004815.12"; ref_gene_name "Dgkq"; cov "4.000000";
chr5	StringTie	exon	108654084	108654145	1000	-	.	gene_id "STR.49..20"; transcript_id "STR.49..20.1"; exon_number "12"; reference_id "ENSMUST00000053913.12"; ref_gene_id "ENSMUSG00000004815.12"; ref_gene_name "Dgkq"; cov "4.000000";
chr5	StringTie	exon	108654356	108654410	1000	-	.	gene_id "STR.49..20"; transcript_id "STR.49..20.1"; exon_number "13"; reference_id "ENSMUST00000053913.12"; ref_gene_id "ENSMUSG00000004815.12"; ref_gene_name "Dgkq"; cov "3.890909";
chr5	StringTie	exon	108654544	108654634	1000	-	.	gene_id "STR.49..20"; transcript_id "STR.49..20.1"; exon_number "14"; reference_id "ENSMUST00000053913.12"; ref_gene_id "ENSMUSG00000004815.12"; ref_gene_name "Dgkq"; cov "4.000000";
chr5	StringTie	exon	108654716	108654936	1000	-	.	gene_id "STR.49..20"; transcript_id "STR.49..20.1"; exon_number "15"; reference_id "ENSMUST00000053913.12"; ref_gene_id "ENSMUSG00000004815.12"; ref_gene_name "Dgkq"; cov "4.000000";
chr5	StringTie	exon	108655108	108655208	1000	-	.	gene_id "STR.49..20"; transcript_id "STR.49..20.1"; exon_number "16"; reference_id "ENSMUST00000053913.12"; ref_gene_id "ENSMUSG00000004815.12"; ref_gene_name "Dgkq"; cov "4.000000";
chr5	StringTie	exon	108655290	108655364	1000	-	.	gene_id "STR.49..20"; transcript_id "STR.49..20.1"; exon_number "17"; reference_id "ENSMUST00000053913.12"; ref_gene_id "ENSMUSG00000004815.12"; ref_gene_name "Dgkq"; cov "4.000000";
chr5	StringTie	exon	108655440	108655593	1000	-	.	gene_id "STR.49..20"; transcript_id "STR.49..20.1"; exon_number "18"; reference_id "ENSMUST00000053913.12"; ref_gene_id "ENSMUSG00000004815.12"; ref_gene_name "Dgkq"; cov "4.000000";
chr5	StringTie	exon	108655844	108655969	1000	-	.	gene_id "STR.49..20"; transcript_id "STR.49..20.1"; exon_number "19"; reference_id "ENSMUST00000053913.12"; ref_gene_id "ENSMUSG00000004815.12"; ref_gene_name "Dgkq"; cov "4.000000";
chr5	StringTie	exon	108656046	108656131	1000	-	.	gene_id "STR.49..20"; transcript_id "STR.49..20.1"; exon_number "20"; reference_id "ENSMUST00000053913.12"; ref_gene_id "ENSMUSG00000004815.12"; ref_gene_name "Dgkq"; cov "4.000000";
chr5	StringTie	exon	108656424	108656523	1000	-	.	gene_id "STR.49..20"; transcript_id "STR.49..20.1"; exon_number "21"; reference_id "ENSMUST00000053913.12"; ref_gene_id "ENSMUSG00000004815.12"; ref_gene_name "Dgkq"; cov "4.000000";
chr5	StringTie	exon	108658206	108658285	1000	-	.	gene_id "STR.49..20"; transcript_id "STR.49..20.1"; exon_number "22"; reference_id "ENSMUST00000053913.12"; ref_gene_id "ENSMUSG00000004815.12"; ref_gene_name "Dgkq"; cov "4.000000";
chr5	StringTie	exon	108660443	108660811	1000	-	.	gene_id "STR.49..20"; transcript_id "STR.49..20.1"; exon_number "23"; reference_id "ENSMUST00000053913.12"; ref_gene_id "ENSMUSG00000004815.12"; ref_gene_name "Dgkq"; cov "3.753387";
chr5	StringTie	transcript	108669079	108684557	1000	+	.	gene_id "STR.49..21"; transcript_id "STR.49..21.1"; cov "4.632904"; FPKM "121.745804"; TPM "183.014557";
chr5	StringTie	exon	108669079	108669517	1000	+	.	gene_id "STR.49..21"; transcript_id "STR.49..21.1"; exon_number "1"; cov "1.745876";
chr5	StringTie	exon	108670119	108670259	1000	+	.	gene_id "STR.49..21"; transcript_id "STR.49..21.1"; exon_number "2"; cov "4.289895";
chr5	StringTie	exon	108679499	108679584	1000	+	.	gene_id "STR.49..21"; transcript_id "STR.49..21.1"; exon_number "3"; cov "3.203480";
chr5	StringTie	exon	108679704	108679811	1000	+	.	gene_id "STR.49..21"; transcript_id "STR.49..21.1"; exon_number "4"; cov "3.494705";
chr5	StringTie	exon	108680111	108680206	1000	+	.	gene_id "STR.49..21"; transcript_id "STR.49..21.1"; exon_number "5"; cov "3.470436";
chr5	StringTie	exon	108680395	108680497	1000	+	.	gene_id "STR.49..21"; transcript_id "STR.49..21.1"; exon_number "6"; cov "3.718072";
chr5	StringTie	exon	108680571	108680750	1000	+	.	gene_id "STR.49..21"; transcript_id "STR.49..21.1"; exon_number "7"; cov "3.993024";
chr5	StringTie	exon	108680861	108681077	1000	+	.	gene_id "STR.49..21"; transcript_id "STR.49..21.1"; exon_number "8"; cov "4.203309";
chr5	StringTie	exon	108681380	108681592	1000	+	.	gene_id "STR.49..21"; transcript_id "STR.49..21.1"; exon_number "9"; cov "5.119004";
chr5	StringTie	exon	108681672	108681793	1000	+	.	gene_id "STR.49..21"; transcript_id "STR.49..21.1"; exon_number "10"; cov "5.209128";
chr5	StringTie	exon	108681902	108682027	1000	+	.	gene_id "STR.49..21"; transcript_id "STR.49..21.1"; exon_number "11"; cov "5.265959";
chr5	StringTie	exon	108682100	108682176	1000	+	.	gene_id "STR.49..21"; transcript_id "STR.49..21.1"; exon_number "12"; cov "5.284956";
chr5	StringTie	exon	108683053	108683153	1000	+	.	gene_id "STR.49..21"; transcript_id "STR.49..21.1"; exon_number "13"; cov "6.143620";
chr5	StringTie	exon	108683267	108684557	1000	+	.	gene_id "STR.49..21"; transcript_id "STR.49..21.1"; exon_number "14"; cov "5.809867";
chr5	StringTie	transcript	108669106	108684557	1000	+	.	gene_id "STR.49..21"; transcript_id "STR.49..21.2"; reference_id "ENSMUST00000112563.8"; ref_gene_id "ENSMUSG00000033540.18"; ref_gene_name "Idua"; cov "11.177035"; FPKM "293.715820"; TPM "441.528717";
chr5	StringTie	exon	108669106	108669517	1000	+	.	gene_id "STR.49..21"; transcript_id "STR.49..21.2"; exon_number "1"; reference_id "ENSMUST00000112563.8"; ref_gene_id "ENSMUSG00000033540.18"; ref_gene_name "Idua"; cov "4.340044";
chr5	StringTie	exon	108670119	108670259	1000	+	.	gene_id "STR.49..21"; transcript_id "STR.49..21.2"; exon_number "2"; reference_id "ENSMUST00000112563.8"; ref_gene_id "ENSMUSG00000033540.18"; ref_gene_name "Idua"; cov "10.373740";
chr5	StringTie	exon	108679499	108679584	1000	+	.	gene_id "STR.49..21"; transcript_id "STR.49..21.2"; exon_number "3"; reference_id "ENSMUST00000112563.8"; ref_gene_id "ENSMUSG00000033540.18"; ref_gene_name "Idua"; cov "7.746592";
chr5	StringTie	exon	108679704	108679811	1000	+	.	gene_id "STR.49..21"; transcript_id "STR.49..21.2"; exon_number "4"; reference_id "ENSMUST00000112563.8"; ref_gene_id "ENSMUSG00000033540.18"; ref_gene_name "Idua"; cov "8.450828";
chr5	StringTie	exon	108680111	108680206	1000	+	.	gene_id "STR.49..21"; transcript_id "STR.49..21.2"; exon_number "5"; reference_id "ENSMUST00000112563.8"; ref_gene_id "ENSMUSG00000033540.18"; ref_gene_name "Idua"; cov "8.392141";
chr5	StringTie	exon	108680295	108680497	1000	+	.	gene_id "STR.49..21"; transcript_id "STR.49..21.2"; exon_number "6"; reference_id "ENSMUST00000112563.8"; ref_gene_id "ENSMUSG00000033540.18"; ref_gene_name "Idua"; cov "8.477571";
chr5	StringTie	exon	108680571	108680750	1000	+	.	gene_id "STR.49..21"; transcript_id "STR.49..21.2"; exon_number "7"; reference_id "ENSMUST00000112563.8"; ref_gene_id "ENSMUSG00000033540.18"; ref_gene_name "Idua"; cov "9.655852";
chr5	StringTie	exon	108680861	108681077	1000	+	.	gene_id "STR.49..21"; transcript_id "STR.49..21.2"; exon_number "8"; reference_id "ENSMUST00000112563.8"; ref_gene_id "ENSMUSG00000033540.18"; ref_gene_name "Idua"; cov "10.164359";
chr5	StringTie	exon	108681380	108681592	1000	+	.	gene_id "STR.49..21"; transcript_id "STR.49..21.2"; exon_number "9"; reference_id "ENSMUST00000112563.8"; ref_gene_id "ENSMUSG00000033540.18"; ref_gene_name "Idua"; cov "12.378677";
chr5	StringTie	exon	108681672	108681793	1000	+	.	gene_id "STR.49..21"; transcript_id "STR.49..21.2"; exon_number "10"; reference_id "ENSMUST00000112563.8"; ref_gene_id "ENSMUSG00000033540.18"; ref_gene_name "Idua"; cov "12.596614";
chr5	StringTie	exon	108681902	108682027	1000	+	.	gene_id "STR.49..21"; transcript_id "STR.49..21.2"; exon_number "11"; reference_id "ENSMUST00000112563.8"; ref_gene_id "ENSMUSG00000033540.18"; ref_gene_name "Idua"; cov "12.734041";
chr5	StringTie	exon	108682100	108682176	1000	+	.	gene_id "STR.49..21"; transcript_id "STR.49..21.2"; exon_number "12"; reference_id "ENSMUST00000112563.8"; ref_gene_id "ENSMUSG00000033540.18"; ref_gene_name "Idua"; cov "12.779980";
chr5	StringTie	exon	108683053	108683153	1000	+	.	gene_id "STR.49..21"; transcript_id "STR.49..21.2"; exon_number "13"; reference_id "ENSMUST00000112563.8"; ref_gene_id "ENSMUSG00000033540.18"; ref_gene_name "Idua"; cov "14.856380";
chr5	StringTie	exon	108683267	108684557	1000	+	.	gene_id "STR.49..21"; transcript_id "STR.49..21.2"; exon_number "14"; reference_id "ENSMUST00000112563.8"; ref_gene_id "ENSMUSG00000033540.18"; ref_gene_name "Idua"; cov "14.049305";
chr5	StringTie	transcript	108669295	108681753	1000	+	.	gene_id "STR.49..21"; transcript_id "STR.49..21.3"; reference_id "ENSMUST00000151445.7"; ref_gene_id "ENSMUSG00000033540.18"; ref_gene_name "Idua"; cov "0.112073"; FPKM "2.945111"; TPM "4.427243";
chr5	StringTie	exon	108669295	108669517	1000	+	.	gene_id "STR.49..21"; transcript_id "STR.49..21.3"; exon_number "1"; reference_id "ENSMUST00000151445.7"; ref_gene_id "ENSMUSG00000033540.18"; ref_gene_name "Idua"; cov "0.046917";
chr5	StringTie	exon	108670119	108670259	1000	+	.	gene_id "STR.49..21"; transcript_id "STR.49..21.3"; exon_number "2"; reference_id "ENSMUST00000151445.7"; ref_gene_id "ENSMUSG00000033540.18"; ref_gene_name "Idua"; cov "0.066862";
chr5	StringTie	exon	108679499	108679584	1000	+	.	gene_id "STR.49..21"; transcript_id "STR.49..21.3"; exon_number "3"; reference_id "ENSMUST00000151445.7"; ref_gene_id "ENSMUSG00000033540.18"; ref_gene_name "Idua"; cov "0.049929";
chr5	StringTie	exon	108679704	108679811	1000	+	.	gene_id "STR.49..21"; transcript_id "STR.49..21.3"; exon_number "4"; reference_id "ENSMUST00000151445.7"; ref_gene_id "ENSMUSG00000033540.18"; ref_gene_name "Idua"; cov "0.054468";
chr5	StringTie	exon	108680111	108680497	1000	+	.	gene_id "STR.49..21"; transcript_id "STR.49..21.3"; exon_number "5"; reference_id "ENSMUST00000151445.7"; ref_gene_id "ENSMUSG00000033540.18"; ref_gene_name "Idua"; cov "0.269469";
chr5	StringTie	exon	108680571	108680750	1000	+	.	gene_id "STR.49..21"; transcript_id "STR.49..21.3"; exon_number "6"; reference_id "ENSMUST00000151445.7"; ref_gene_id "ENSMUSG00000033540.18"; ref_gene_name "Idua"; cov "0.062235";
chr5	StringTie	exon	108680861	108681077	1000	+	.	gene_id "STR.49..21"; transcript_id "STR.49..21.3"; exon_number "7"; reference_id "ENSMUST00000151445.7"; ref_gene_id "ENSMUSG00000033540.18"; ref_gene_name "Idua"; cov "0.065512";
chr5	StringTie	exon	108681380	108681592	1000	+	.	gene_id "STR.49..21"; transcript_id "STR.49..21.3"; exon_number "8"; reference_id "ENSMUST00000151445.7"; ref_gene_id "ENSMUSG00000033540.18"; ref_gene_name "Idua"; cov "0.079784";
chr5	StringTie	exon	108681672	108681753	1000	+	.	gene_id "STR.49..21"; transcript_id "STR.49..21.3"; exon_number "9"; reference_id "ENSMUST00000151445.7"; ref_gene_id "ENSMUSG00000033540.18"; ref_gene_name "Idua"; cov "0.081702";
chr5	StringTie	transcript	108670379	108670859	1000	+	.	gene_id "STR.49..22"; transcript_id "STR.49..22.1"; cov "7.748441"; FPKM "203.617462"; TPM "306.088257";
chr5	StringTie	exon	108670379	108670859	1000	+	.	gene_id "STR.49..22"; transcript_id "STR.49..22.1"; exon_number "1"; cov "7.748441";
chr5	StringTie	transcript	108683271	108694147	1000	-	.	gene_id "STR.49..23"; transcript_id "STR.49..23.1"; cov "29.262321"; FPKM "768.970154"; TPM "1155.955566";
chr5	StringTie	exon	108683271	108684293	1000	-	.	gene_id "STR.49..23"; transcript_id "STR.49..23.1"; exon_number "1"; cov "26.312775";
chr5	StringTie	exon	108693836	108694147	1000	-	.	gene_id "STR.49..23"; transcript_id "STR.49..23.1"; exon_number "2"; cov "38.933430";
chr5	StringTie	transcript	108683271	108694147	1000	-	.	gene_id "STR.49..23"; transcript_id "STR.49..23.2"; cov "26.110371"; FPKM "686.141541"; TPM "1031.443359";
chr5	StringTie	exon	108683271	108684293	1000	-	.	gene_id "STR.49..23"; transcript_id "STR.49..23.2"; exon_number "1"; cov "21.957809";
chr5	StringTie	exon	108691340	108691432	1000	-	.	gene_id "STR.49..23"; transcript_id "STR.49..23.2"; exon_number "2"; cov "50.387096";
chr5	StringTie	exon	108693836	108694147	1000	-	.	gene_id "STR.49..23"; transcript_id "STR.49..23.2"; exon_number "3"; cov "32.489651";
chr5	StringTie	transcript	108704990	108706950	1000	+	.	gene_id "STR.49..24"; transcript_id "STR.49..24.1"; cov "13.897677"; FPKM "365.210236"; TPM "549.002808";
chr5	StringTie	exon	108704990	108705139	1000	+	.	gene_id "STR.49..24"; transcript_id "STR.49..24.1"; exon_number "1"; cov "1.635033";
chr5	StringTie	exon	108705219	108705572	1000	+	.	gene_id "STR.49..24"; transcript_id "STR.49..24.1"; exon_number "2"; cov "3.447898";
chr5	StringTie	exon	108705816	108706950	1000	+	.	gene_id "STR.49..24"; transcript_id "STR.49..24.1"; exon_number "3"; cov "18.777517";
chr5	StringTie	transcript	108705074	108705872	1000	+	.	gene_id "STR.49..24"; transcript_id "STR.49..24.2"; reference_id "ENSMUST00000199802.1"; ref_gene_id "ENSMUSG00000008090.14"; ref_gene_name "Fgfrl1"; cov "0.307027"; FPKM "8.068212"; TPM "12.128551";
chr5	StringTie	exon	108705074	108705572	1000	+	.	gene_id "STR.49..24"; transcript_id "STR.49..24.2"; exon_number "1"; reference_id "ENSMUST00000199802.1"; ref_gene_id "ENSMUSG00000008090.14"; ref_gene_name "Fgfrl1"; cov "0.286952";
chr5	StringTie	exon	108705816	108705872	1000	+	.	gene_id "STR.49..24"; transcript_id "STR.49..24.2"; exon_number "2"; reference_id "ENSMUST00000199802.1"; ref_gene_id "ENSMUSG00000008090.14"; ref_gene_name "Fgfrl1"; cov "0.482768";
chr5	StringTie	transcript	110521101	110525980	1000	+	.	gene_id "STR.49..25"; transcript_id "STR.49..25.1"; cov "5.816949"; FPKM "152.860733"; TPM "229.788132";
chr5	StringTie	exon	110521101	110521285	1000	+	.	gene_id "STR.49..25"; transcript_id "STR.49..25.1"; exon_number "1"; cov "1.074784";
chr5	StringTie	exon	110521929	110522178	1000	+	.	gene_id "STR.49..25"; transcript_id "STR.49..25.1"; exon_number "2"; cov "2.765884";
chr5	StringTie	exon	110525044	110525161	1000	+	.	gene_id "STR.49..25"; transcript_id "STR.49..25.1"; exon_number "3"; cov "5.190309";
chr5	StringTie	exon	110525604	110525980	1000	+	.	gene_id "STR.49..25"; transcript_id "STR.49..25.1"; exon_number "4"; cov "10.363396";
chr5	StringTie	transcript	110521101	110536882	1000	+	.	gene_id "STR.49..25"; transcript_id "STR.49..25.2"; cov "3.623084"; FPKM "95.209236"; TPM "143.123428";
chr5	StringTie	exon	110521101	110521285	1000	+	.	gene_id "STR.49..25"; transcript_id "STR.49..25.2"; exon_number "1"; cov "1.822513";
chr5	StringTie	exon	110521929	110522178	1000	+	.	gene_id "STR.49..25"; transcript_id "STR.49..25.2"; exon_number "2"; cov "4.690115";
chr5	StringTie	exon	110525044	110525161	1000	+	.	gene_id "STR.49..25"; transcript_id "STR.49..25.2"; exon_number "3"; cov "8.801216";
chr5	StringTie	exon	110533489	110533543	1000	+	.	gene_id "STR.49..25"; transcript_id "STR.49..25.2"; exon_number "4"; cov "4.000000";
chr5	StringTie	exon	110533918	110534057	1000	+	.	gene_id "STR.49..25"; transcript_id "STR.49..25.2"; exon_number "5"; cov "3.985714";
chr5	StringTie	exon	110535732	110536882	1000	+	.	gene_id "STR.49..25"; transcript_id "STR.49..25.2"; exon_number "6"; cov "3.087749";
chr5	StringTie	transcript	108065717	108109374	1000	+	.	gene_id "STR.49..26"; transcript_id "STR.49..26.1"; cov "15.943673"; FPKM "418.975922"; TPM "629.826233";
chr5	StringTie	exon	108065717	108065965	1000	+	.	gene_id "STR.49..26"; transcript_id "STR.49..26.1"; exon_number "1"; cov "34.253860";
chr5	StringTie	exon	108069162	108069363	1000	+	.	gene_id "STR.49..26"; transcript_id "STR.49..26.1"; exon_number "2"; cov "34.753048";
chr5	StringTie	exon	108080825	108081023	1000	+	.	gene_id "STR.49..26"; transcript_id "STR.49..26.1"; exon_number "3"; cov "30.732813";
chr5	StringTie	exon	108081137	108081222	1000	+	.	gene_id "STR.49..26"; transcript_id "STR.49..26.1"; exon_number "4"; cov "30.204636";
chr5	StringTie	exon	108086999	108087094	1000	+	.	gene_id "STR.49..26"; transcript_id "STR.49..26.1"; exon_number "5"; cov "30.969604";
chr5	StringTie	exon	108087296	108087396	1000	+	.	gene_id "STR.49..26"; transcript_id "STR.49..26.1"; exon_number "6"; cov "31.630190";
chr5	StringTie	exon	108087941	108088089	1000	+	.	gene_id "STR.49..26"; transcript_id "STR.49..26.1"; exon_number "7"; cov "33.959023";
chr5	StringTie	exon	108092061	108092156	1000	+	.	gene_id "STR.49..26"; transcript_id "STR.49..26.1"; exon_number "8"; cov "36.443161";
chr5	StringTie	exon	108093338	108093406	1000	+	.	gene_id "STR.49..26"; transcript_id "STR.49..26.1"; exon_number "9"; cov "36.307961";
chr5	StringTie	exon	108094125	108094248	1000	+	.	gene_id "STR.49..26"; transcript_id "STR.49..26.1"; exon_number "10"; cov "35.670261";
chr5	StringTie	exon	108099119	108099186	1000	+	.	gene_id "STR.49..26"; transcript_id "STR.49..26.1"; exon_number "11"; cov "34.294182";
chr5	StringTie	exon	108100813	108100983	1000	+	.	gene_id "STR.49..26"; transcript_id "STR.49..26.1"; exon_number "12"; cov "22.736763";
chr5	StringTie	exon	108104020	108104125	1000	+	.	gene_id "STR.49..26"; transcript_id "STR.49..26.1"; exon_number "13"; cov "9.691500";
chr5	StringTie	exon	108104266	108104318	1000	+	.	gene_id "STR.49..26"; transcript_id "STR.49..26.1"; exon_number "14"; cov "9.017543";
chr5	StringTie	exon	108104426	108104530	1000	+	.	gene_id "STR.49..26"; transcript_id "STR.49..26.1"; exon_number "15"; cov "11.218208";
chr5	StringTie	exon	108106588	108109374	1000	+	.	gene_id "STR.49..26"; transcript_id "STR.49..26.1"; exon_number "16"; cov "6.994275";
chr5	StringTie	transcript	108065717	108069585	1000	+	.	gene_id "STR.49..26"; transcript_id "STR.49..26.2"; reference_id "ENSMUST00000199194.1"; ref_gene_id "ENSMUSG00000029267.17"; ref_gene_name "Mtf2"; cov "3.558814"; FPKM "93.520317"; TPM "140.584564";
chr5	StringTie	exon	108065717	108065965	1000	+	.	gene_id "STR.49..26"; transcript_id "STR.49..26.2"; exon_number "1"; reference_id "ENSMUST00000199194.1"; ref_gene_id "ENSMUSG00000029267.17"; ref_gene_name "Mtf2"; cov "1.982805";
chr5	StringTie	exon	108069162	108069585	1000	+	.	gene_id "STR.49..26"; transcript_id "STR.49..26.2"; exon_number "2"; reference_id "ENSMUST00000199194.1"; ref_gene_id "ENSMUSG00000029267.17"; ref_gene_name "Mtf2"; cov "4.484348";
chr5	StringTie	transcript	108065717	108109374	1000	+	.	gene_id "STR.49..26"; transcript_id "STR.49..26.3"; cov "5.495223"; FPKM "144.406265"; TPM "217.078934";
chr5	StringTie	exon	108065717	108065965	1000	+	.	gene_id "STR.49..26"; transcript_id "STR.49..26.3"; exon_number "1"; cov "11.296685";
chr5	StringTie	exon	108069162	108069363	1000	+	.	gene_id "STR.49..26"; transcript_id "STR.49..26.3"; exon_number "2"; cov "11.461313";
chr5	StringTie	exon	108073307	108073454	1000	+	.	gene_id "STR.49..26"; transcript_id "STR.49..26.3"; exon_number "3"; cov "12.962599";
chr5	StringTie	exon	108080825	108081023	1000	+	.	gene_id "STR.49..26"; transcript_id "STR.49..26.3"; exon_number "4"; cov "10.135467";
chr5	StringTie	exon	108081137	108081222	1000	+	.	gene_id "STR.49..26"; transcript_id "STR.49..26.3"; exon_number "5"; cov "9.961280";
chr5	StringTie	exon	108086999	108087094	1000	+	.	gene_id "STR.49..26"; transcript_id "STR.49..26.3"; exon_number "6"; cov "10.213560";
chr5	StringTie	exon	108087296	108087396	1000	+	.	gene_id "STR.49..26"; transcript_id "STR.49..26.3"; exon_number "7"; cov "10.431416";
chr5	StringTie	exon	108087941	108088089	1000	+	.	gene_id "STR.49..26"; transcript_id "STR.49..26.3"; exon_number "8"; cov "11.199450";
chr5	StringTie	exon	108092061	108092156	1000	+	.	gene_id "STR.49..26"; transcript_id "STR.49..26.3"; exon_number "9"; cov "12.018703";
chr5	StringTie	exon	108093338	108093406	1000	+	.	gene_id "STR.49..26"; transcript_id "STR.49..26.3"; exon_number "10"; cov "11.974113";
chr5	StringTie	exon	108094125	108094248	1000	+	.	gene_id "STR.49..26"; transcript_id "STR.49..26.3"; exon_number "11"; cov "11.763804";
chr5	StringTie	exon	108099119	108099186	1000	+	.	gene_id "STR.49..26"; transcript_id "STR.49..26.3"; exon_number "12"; cov "11.309982";
chr5	StringTie	exon	108100813	108100983	1000	+	.	gene_id "STR.49..26"; transcript_id "STR.49..26.3"; exon_number "13"; cov "7.498426";
chr5	StringTie	exon	108104020	108104125	1000	+	.	gene_id "STR.49..26"; transcript_id "STR.49..26.3"; exon_number "14"; cov "3.196189";
chr5	StringTie	exon	108104266	108104318	1000	+	.	gene_id "STR.49..26"; transcript_id "STR.49..26.3"; exon_number "15"; cov "2.973923";
chr5	StringTie	exon	108104426	108104530	1000	+	.	gene_id "STR.49..26"; transcript_id "STR.49..26.3"; exon_number "16"; cov "3.699687";
chr5	StringTie	exon	108106588	108109374	1000	+	.	gene_id "STR.49..26"; transcript_id "STR.49..26.3"; exon_number "17"; cov "2.306663";
chr5	StringTie	transcript	108065717	108104125	1000	+	.	gene_id "STR.49..26"; transcript_id "STR.49..26.4"; cov "8.949320"; FPKM "235.174759"; TPM "353.526825";
chr5	StringTie	exon	108065717	108065965	1000	+	.	gene_id "STR.49..26"; transcript_id "STR.49..26.4"; exon_number "1"; cov "9.618908";
chr5	StringTie	exon	108067460	108067572	1000	+	.	gene_id "STR.49..26"; transcript_id "STR.49..26.4"; exon_number "2"; cov "10.000000";
chr5	StringTie	exon	108069162	108069363	1000	+	.	gene_id "STR.49..26"; transcript_id "STR.49..26.4"; exon_number "3"; cov "9.759087";
chr5	StringTie	exon	108073307	108073454	1000	+	.	gene_id "STR.49..26"; transcript_id "STR.49..26.4"; exon_number "4"; cov "11.037401";
chr5	StringTie	exon	108080825	108081023	1000	+	.	gene_id "STR.49..26"; transcript_id "STR.49..26.4"; exon_number "5"; cov "8.630154";
chr5	StringTie	exon	108081137	108081222	1000	+	.	gene_id "STR.49..26"; transcript_id "STR.49..26.4"; exon_number "6"; cov "8.481835";
chr5	StringTie	exon	108086999	108087094	1000	+	.	gene_id "STR.49..26"; transcript_id "STR.49..26.4"; exon_number "7"; cov "8.696648";
chr5	StringTie	exon	108087296	108087396	1000	+	.	gene_id "STR.49..26"; transcript_id "STR.49..26.4"; exon_number "8"; cov "8.882149";
chr5	StringTie	exon	108087941	108088089	1000	+	.	gene_id "STR.49..26"; transcript_id "STR.49..26.4"; exon_number "9"; cov "9.536115";
chr5	StringTie	exon	108092061	108092156	1000	+	.	gene_id "STR.49..26"; transcript_id "STR.49..26.4"; exon_number "10"; cov "10.233691";
chr5	StringTie	exon	108093338	108093406	1000	+	.	gene_id "STR.49..26"; transcript_id "STR.49..26.4"; exon_number "11"; cov "10.195725";
chr5	StringTie	exon	108094125	108094248	1000	+	.	gene_id "STR.49..26"; transcript_id "STR.49..26.4"; exon_number "12"; cov "10.016652";
chr5	StringTie	exon	108099119	108099186	1000	+	.	gene_id "STR.49..26"; transcript_id "STR.49..26.4"; exon_number "13"; cov "9.630231";
chr5	StringTie	exon	108100813	108100983	1000	+	.	gene_id "STR.49..26"; transcript_id "STR.49..26.4"; exon_number "14"; cov "6.384765";
chr5	StringTie	exon	108104020	108104125	1000	+	.	gene_id "STR.49..26"; transcript_id "STR.49..26.4"; exon_number "15"; cov "2.721493";
chr5	StringTie	transcript	108065717	108108270	1000	+	.	gene_id "STR.49..26"; transcript_id "STR.49..26.5"; cov "3.005276"; FPKM "78.974167"; TPM "118.718040";
chr5	StringTie	exon	108065717	108065965	1000	+	.	gene_id "STR.49..26"; transcript_id "STR.49..26.5"; exon_number "1"; cov "5.911178";
chr5	StringTie	exon	108080825	108081023	1000	+	.	gene_id "STR.49..26"; transcript_id "STR.49..26.5"; exon_number "2"; cov "5.303551";
chr5	StringTie	exon	108081137	108081222	1000	+	.	gene_id "STR.49..26"; transcript_id "STR.49..26.5"; exon_number "3"; cov "5.212404";
chr5	StringTie	exon	108086999	108087094	1000	+	.	gene_id "STR.49..26"; transcript_id "STR.49..26.5"; exon_number "4"; cov "5.344414";
chr5	StringTie	exon	108087296	108087396	1000	+	.	gene_id "STR.49..26"; transcript_id "STR.49..26.5"; exon_number "5"; cov "5.458412";
chr5	StringTie	exon	108087941	108088089	1000	+	.	gene_id "STR.49..26"; transcript_id "STR.49..26.5"; exon_number "6"; cov "5.860298";
chr5	StringTie	exon	108092061	108092156	1000	+	.	gene_id "STR.49..26"; transcript_id "STR.49..26.5"; exon_number "7"; cov "6.288984";
chr5	StringTie	exon	108093338	108093406	1000	+	.	gene_id "STR.49..26"; transcript_id "STR.49..26.5"; exon_number "8"; cov "6.265653";
chr5	StringTie	exon	108094125	108094248	1000	+	.	gene_id "STR.49..26"; transcript_id "STR.49..26.5"; exon_number "9"; cov "6.155606";
chr5	StringTie	exon	108099119	108099186	1000	+	.	gene_id "STR.49..26"; transcript_id "STR.49..26.5"; exon_number "10"; cov "5.918136";
chr5	StringTie	exon	108100813	108100983	1000	+	.	gene_id "STR.49..26"; transcript_id "STR.49..26.5"; exon_number "11"; cov "3.923676";
chr5	StringTie	exon	108104020	108104125	1000	+	.	gene_id "STR.49..26"; transcript_id "STR.49..26.5"; exon_number "12"; cov "1.672459";
chr5	StringTie	exon	108104266	108104318	1000	+	.	gene_id "STR.49..26"; transcript_id "STR.49..26.5"; exon_number "13"; cov "1.556154";
chr5	StringTie	exon	108104395	108104530	1000	+	.	gene_id "STR.49..26"; transcript_id "STR.49..26.5"; exon_number "14"; cov "2.362293";
chr5	StringTie	exon	108106588	108108270	1000	+	.	gene_id "STR.49..26"; transcript_id "STR.49..26.5"; exon_number "15"; cov "1.074856";
chr5	StringTie	transcript	108065742	108108270	1000	+	.	gene_id "STR.49..26"; transcript_id "STR.49..26.6"; reference_id "ENSMUST00000143412.7"; ref_gene_id "ENSMUSG00000029267.17"; ref_gene_name "Mtf2"; cov "17.344824"; FPKM "455.796051"; TPM "685.176147";
chr5	StringTie	exon	108065742	108065965	1000	+	.	gene_id "STR.49..26"; transcript_id "STR.49..26.6"; exon_number "1"; reference_id "ENSMUST00000143412.7"; ref_gene_id "ENSMUSG00000029267.17"; ref_gene_name "Mtf2"; cov "33.389305";
chr5	StringTie	exon	108080825	108081023	1000	+	.	gene_id "STR.49..26"; transcript_id "STR.49..26.6"; exon_number "2"; reference_id "ENSMUST00000143412.7"; ref_gene_id "ENSMUSG00000029267.17"; ref_gene_name "Mtf2"; cov "31.057318";
chr5	StringTie	exon	108081137	108081222	1000	+	.	gene_id "STR.49..26"; transcript_id "STR.49..26.6"; exon_number "3"; reference_id "ENSMUST00000143412.7"; ref_gene_id "ENSMUSG00000029267.17"; ref_gene_name "Mtf2"; cov "30.523567";
chr5	StringTie	exon	108086999	108087094	1000	+	.	gene_id "STR.49..26"; transcript_id "STR.49..26.6"; exon_number "4"; reference_id "ENSMUST00000143412.7"; ref_gene_id "ENSMUSG00000029267.17"; ref_gene_name "Mtf2"; cov "31.296608";
chr5	StringTie	exon	108087296	108087396	1000	+	.	gene_id "STR.49..26"; transcript_id "STR.49..26.6"; exon_number "5"; reference_id "ENSMUST00000143412.7"; ref_gene_id "ENSMUSG00000029267.17"; ref_gene_name "Mtf2"; cov "31.964172";
chr5	StringTie	exon	108087941	108088089	1000	+	.	gene_id "STR.49..26"; transcript_id "STR.49..26.6"; exon_number "6"; reference_id "ENSMUST00000143412.7"; ref_gene_id "ENSMUSG00000029267.17"; ref_gene_name "Mtf2"; cov "34.317600";
chr5	StringTie	exon	108092061	108092156	1000	+	.	gene_id "STR.49..26"; transcript_id "STR.49..26.6"; exon_number "7"; reference_id "ENSMUST00000143412.7"; ref_gene_id "ENSMUSG00000029267.17"; ref_gene_name "Mtf2"; cov "36.827961";
chr5	StringTie	exon	108093338	108093406	1000	+	.	gene_id "STR.49..26"; transcript_id "STR.49..26.6"; exon_number "8"; reference_id "ENSMUST00000143412.7"; ref_gene_id "ENSMUSG00000029267.17"; ref_gene_name "Mtf2"; cov "36.691334";
chr5	StringTie	exon	108094125	108094248	1000	+	.	gene_id "STR.49..26"; transcript_id "STR.49..26.6"; exon_number "9"; reference_id "ENSMUST00000143412.7"; ref_gene_id "ENSMUSG00000029267.17"; ref_gene_name "Mtf2"; cov "36.046906";
chr5	StringTie	exon	108099119	108099186	1000	+	.	gene_id "STR.49..26"; transcript_id "STR.49..26.6"; exon_number "10"; reference_id "ENSMUST00000143412.7"; ref_gene_id "ENSMUSG00000029267.17"; ref_gene_name "Mtf2"; cov "34.656292";
chr5	StringTie	exon	108100813	108100983	1000	+	.	gene_id "STR.49..26"; transcript_id "STR.49..26.6"; exon_number "11"; reference_id "ENSMUST00000143412.7"; ref_gene_id "ENSMUSG00000029267.17"; ref_gene_name "Mtf2"; cov "22.976839";
chr5	StringTie	exon	108104020	108104125	1000	+	.	gene_id "STR.49..26"; transcript_id "STR.49..26.6"; exon_number "12"; reference_id "ENSMUST00000143412.7"; ref_gene_id "ENSMUSG00000029267.17"; ref_gene_name "Mtf2"; cov "9.793831";
chr5	StringTie	exon	108104266	108104318	1000	+	.	gene_id "STR.49..26"; transcript_id "STR.49..26.6"; exon_number "13"; reference_id "ENSMUST00000143412.7"; ref_gene_id "ENSMUSG00000029267.17"; ref_gene_name "Mtf2"; cov "9.112759";
chr5	StringTie	exon	108104426	108104530	1000	+	.	gene_id "STR.49..26"; transcript_id "STR.49..26.6"; exon_number "14"; reference_id "ENSMUST00000143412.7"; ref_gene_id "ENSMUSG00000029267.17"; ref_gene_name "Mtf2"; cov "11.336659";
chr5	StringTie	exon	108106588	108108270	1000	+	.	gene_id "STR.49..26"; transcript_id "STR.49..26.6"; exon_number "15"; reference_id "ENSMUST00000143412.7"; ref_gene_id "ENSMUSG00000029267.17"; ref_gene_name "Mtf2"; cov "6.294299";
chr5	StringTie	transcript	108121627	108132620	1000	-	.	gene_id "STR.49..27"; transcript_id "STR.49..27.1"; reference_id "ENSMUST00000002837.10"; ref_gene_id "ENSMUSG00000063406.11"; ref_gene_name "Tmed5"; cov "40.213356"; FPKM "1056.746948"; TPM "1588.556519";
chr5	StringTie	exon	108121627	108124759	1000	-	.	gene_id "STR.49..27"; transcript_id "STR.49..27.1"; exon_number "1"; reference_id "ENSMUST00000002837.10"; ref_gene_id "ENSMUSG00000063406.11"; ref_gene_name "Tmed5"; cov "31.490961";
chr5	StringTie	exon	108125901	108126084	1000	-	.	gene_id "STR.49..27"; transcript_id "STR.49..27.1"; exon_number "2"; reference_id "ENSMUST00000002837.10"; ref_gene_id "ENSMUSG00000063406.11"; ref_gene_name "Tmed5"; cov "85.453453";
chr5	StringTie	exon	108130018	108130115	1000	-	.	gene_id "STR.49..27"; transcript_id "STR.49..27.1"; exon_number "3"; reference_id "ENSMUST00000002837.10"; ref_gene_id "ENSMUSG00000063406.11"; ref_gene_name "Tmed5"; cov "80.247894";
chr5	StringTie	exon	108132236	108132620	1000	-	.	gene_id "STR.49..27"; transcript_id "STR.49..27.1"; exon_number "4"; reference_id "ENSMUST00000002837.10"; ref_gene_id "ENSMUSG00000063406.11"; ref_gene_name "Tmed5"; cov "79.381378";
chr5	StringTie	transcript	108123061	108132549	1000	-	.	gene_id "STR.49..27"; transcript_id "STR.49..27.2"; reference_id "ENSMUST00000119437.7"; ref_gene_id "ENSMUSG00000063406.11"; ref_gene_name "Tmed5"; cov "96.898285"; FPKM "2546.342285"; TPM "3827.793213";
chr5	StringTie	exon	108123061	108126084	1000	-	.	gene_id "STR.49..27"; transcript_id "STR.49..27.2"; exon_number "1"; reference_id "ENSMUST00000119437.7"; ref_gene_id "ENSMUSG00000063406.11"; ref_gene_name "Tmed5"; cov "79.450150";
chr5	StringTie	exon	108130018	108130115	1000	-	.	gene_id "STR.49..27"; transcript_id "STR.49..27.2"; exon_number "2"; reference_id "ENSMUST00000119437.7"; ref_gene_id "ENSMUSG00000063406.11"; ref_gene_name "Tmed5"; cov "226.623032";
chr5	StringTie	exon	108132236	108132549	1000	-	.	gene_id "STR.49..27"; transcript_id "STR.49..27.2"; exon_number "3"; reference_id "ENSMUST00000119437.7"; ref_gene_id "ENSMUSG00000063406.11"; ref_gene_name "Tmed5"; cov "224.446457";
chr5	StringTie	transcript	108123061	108132530	1000	-	.	gene_id "STR.49..27"; transcript_id "STR.49..27.3"; cov "25.284872"; FPKM "664.448669"; TPM "998.833496";
chr5	StringTie	exon	108123061	108124759	1000	-	.	gene_id "STR.49..27"; transcript_id "STR.49..27.3"; exon_number "1"; cov "21.177246";
chr5	StringTie	exon	108130018	108130115	1000	-	.	gene_id "STR.49..27"; transcript_id "STR.49..27.3"; exon_number "2"; cov "43.225338";
chr5	StringTie	exon	108132236	108132530	1000	-	.	gene_id "STR.49..27"; transcript_id "STR.49..27.3"; exon_number "3"; cov "42.982143";
chr5	StringTie	transcript	108129467	108132533	1000	-	.	gene_id "STR.49..27"; transcript_id "STR.49..27.4"; reference_id "ENSMUST00000117759.1"; ref_gene_id "ENSMUSG00000063406.11"; ref_gene_name "Tmed5"; cov "1.638650"; FPKM "43.061275"; TPM "64.731926";
chr5	StringTie	exon	108129467	108129552	1000	-	.	gene_id "STR.49..27"; transcript_id "STR.49..27.4"; exon_number "1"; reference_id "ENSMUST00000117759.1"; ref_gene_id "ENSMUSG00000063406.11"; ref_gene_name "Tmed5"; cov "2.000000";
chr5	StringTie	exon	108130018	108130115	1000	-	.	gene_id "STR.49..27"; transcript_id "STR.49..27.4"; exon_number "2"; reference_id "ENSMUST00000117759.1"; ref_gene_id "ENSMUSG00000063406.11"; ref_gene_name "Tmed5"; cov "1.567017";
chr5	StringTie	exon	108132236	108132533	1000	-	.	gene_id "STR.49..27"; transcript_id "STR.49..27.4"; exon_number "3"; reference_id "ENSMUST00000117759.1"; ref_gene_id "ENSMUSG00000063406.11"; ref_gene_name "Tmed5"; cov "1.557926";
chr5	StringTie	transcript	108132800	108161490	1000	+	.	gene_id "STR.49..28"; transcript_id "STR.49..28.1"; cov "2.742188"; FPKM "72.060608"; TPM "108.325218";
chr5	StringTie	exon	108132800	108132998	1000	+	.	gene_id "STR.49..28"; transcript_id "STR.49..28.1"; exon_number "1"; cov "3.608040";
chr5	StringTie	exon	108135422	108135564	1000	+	.	gene_id "STR.49..28"; transcript_id "STR.49..28.1"; exon_number "2"; cov "3.000000";
chr5	StringTie	exon	108135973	108136144	1000	+	.	gene_id "STR.49..28"; transcript_id "STR.49..28.1"; exon_number "3"; cov "3.000000";
chr5	StringTie	exon	108138914	108139072	1000	+	.	gene_id "STR.49..28"; transcript_id "STR.49..28.1"; exon_number "4"; cov "3.000000";
chr5	StringTie	exon	108140859	108140965	1000	+	.	gene_id "STR.49..28"; transcript_id "STR.49..28.1"; exon_number "5"; cov "3.000000";
chr5	StringTie	exon	108148911	108149039	1000	+	.	gene_id "STR.49..28"; transcript_id "STR.49..28.1"; exon_number "6"; cov "2.844961";
chr5	StringTie	exon	108155759	108155855	1000	+	.	gene_id "STR.49..28"; transcript_id "STR.49..28.1"; exon_number "7"; cov "1.907217";
chr5	StringTie	exon	108158525	108158646	1000	+	.	gene_id "STR.49..28"; transcript_id "STR.49..28.1"; exon_number "8"; cov "1.000000";
chr5	StringTie	exon	108161467	108161490	1000	+	.	gene_id "STR.49..28"; transcript_id "STR.49..28.1"; exon_number "9"; cov "1.000000";
chr5	StringTie	transcript	108212183	108235231	1000	+	.	gene_id "STR.49..29"; transcript_id "STR.49..29.1"; cov "12.378070"; FPKM "325.277191"; TPM "488.973450";
chr5	StringTie	exon	108212183	108212297	1000	+	.	gene_id "STR.49..29"; transcript_id "STR.49..29.1"; exon_number "1"; cov "13.878261";
chr5	StringTie	exon	108215987	108216124	1000	+	.	gene_id "STR.49..29"; transcript_id "STR.49..29.1"; exon_number "2"; cov "32.898552";
chr5	StringTie	exon	108220698	108220898	1000	+	.	gene_id "STR.49..29"; transcript_id "STR.49..29.1"; exon_number "3"; cov "36.895523";
chr5	StringTie	exon	108228580	108229047	1000	+	.	gene_id "STR.49..29"; transcript_id "STR.49..29.1"; exon_number "4"; cov "32.741451";
chr5	StringTie	exon	108232734	108235231	1000	+	.	gene_id "STR.49..29"; transcript_id "STR.49..29.1"; exon_number "5"; cov "5.387510";
chr5	StringTie	transcript	108239645	108240487	1000	+	.	gene_id "STR.49..30"; transcript_id "STR.49..30.1"; cov "18.639383"; FPKM "489.815155"; TPM "736.315430";
chr5	StringTie	exon	108239645	108240487	1000	+	.	gene_id "STR.49..30"; transcript_id "STR.49..30.1"; exon_number "1"; cov "18.639383";
chr5	StringTie	transcript	108268897	108280526	1000	+	.	gene_id "STR.49..31"; transcript_id "STR.49..31.1"; reference_id "ENSMUST00000031190.4"; ref_gene_id "ENSMUSG00000029265.4"; ref_gene_name "Dr1"; cov "198.249924"; FPKM "5209.711914"; TPM "7831.507324";
chr5	StringTie	exon	108268897	108269809	1000	+	.	gene_id "STR.49..31"; transcript_id "STR.49..31.1"; exon_number "1"; reference_id "ENSMUST00000031190.4"; ref_gene_id "ENSMUSG00000029265.4"; ref_gene_name "Dr1"; cov "83.060242";
chr5	StringTie	exon	108275569	108275732	1000	+	.	gene_id "STR.49..31"; transcript_id "STR.49..31.1"; exon_number "2"; reference_id "ENSMUST00000031190.4"; ref_gene_id "ENSMUSG00000029265.4"; ref_gene_name "Dr1"; cov "85.939026";
chr5	StringTie	exon	108278519	108280526	1000	+	.	gene_id "STR.49..31"; transcript_id "STR.49..31.1"; exon_number "3"; reference_id "ENSMUST00000031190.4"; ref_gene_id "ENSMUSG00000029265.4"; ref_gene_name "Dr1"; cov "259.797302";
chr5	StringTie	transcript	108311370	108312749	1000	-	.	gene_id "STR.49..32"; transcript_id "STR.49..32.1"; reference_id "ENSMUST00000199082.1"; ref_gene_id "ENSMUSG00000106103.1"; ref_gene_name "Gm43081"; cov "2.518841"; FPKM "66.191383"; TPM "99.502296";
chr5	StringTie	exon	108311370	108312749	1000	-	.	gene_id "STR.49..32"; transcript_id "STR.49..32.1"; exon_number "1"; reference_id "ENSMUST00000199082.1"; ref_gene_id "ENSMUSG00000106103.1"; ref_gene_name "Gm43081"; cov "2.518841";
chr5	StringTie	transcript	108312781	108349355	1000	+	.	gene_id "STR.49..33"; transcript_id "STR.49..33.1"; cov "13.724894"; FPKM "360.669708"; TPM "542.177307";
chr5	StringTie	exon	108312781	108313078	1000	+	.	gene_id "STR.49..33"; transcript_id "STR.49..33.1"; exon_number "1"; cov "19.371937";
chr5	StringTie	exon	108313959	108314164	1000	+	.	gene_id "STR.49..33"; transcript_id "STR.49..33.1"; exon_number "2"; cov "20.510546";
chr5	StringTie	exon	108317263	108317472	1000	+	.	gene_id "STR.49..33"; transcript_id "STR.49..33.1"; exon_number "3"; cov "17.482656";
chr5	StringTie	exon	108318825	108319013	1000	+	.	gene_id "STR.49..33"; transcript_id "STR.49..33.1"; exon_number "4"; cov "10.433105";
chr5	StringTie	exon	108319896	108320037	1000	+	.	gene_id "STR.49..33"; transcript_id "STR.49..33.1"; exon_number "5"; cov "9.218201";
chr5	StringTie	exon	108326817	108327029	1000	+	.	gene_id "STR.49..33"; transcript_id "STR.49..33.1"; exon_number "6"; cov "9.135579";
chr5	StringTie	exon	108331975	108332192	1000	+	.	gene_id "STR.49..33"; transcript_id "STR.49..33.1"; exon_number "7"; cov "7.542164";
chr5	StringTie	exon	108332684	108332965	1000	+	.	gene_id "STR.49..33"; transcript_id "STR.49..33.1"; exon_number "8"; cov "6.897306";
chr5	StringTie	exon	108336104	108336561	1000	+	.	gene_id "STR.49..33"; transcript_id "STR.49..33.1"; exon_number "9"; cov "8.963867";
chr5	StringTie	exon	108338555	108338746	1000	+	.	gene_id "STR.49..33"; transcript_id "STR.49..33.1"; exon_number "10"; cov "10.126054";
chr5	StringTie	exon	108341795	108342104	1000	+	.	gene_id "STR.49..33"; transcript_id "STR.49..33.1"; exon_number "11"; cov "11.726849";
chr5	StringTie	exon	108344224	108344387	1000	+	.	gene_id "STR.49..33"; transcript_id "STR.49..33.1"; exon_number "12"; cov "11.722035";
chr5	StringTie	exon	108347837	108349355	1000	+	.	gene_id "STR.49..33"; transcript_id "STR.49..33.1"; exon_number "13"; cov "17.320967";
chr5	StringTie	transcript	108312781	108349355	1000	+	.	gene_id "STR.49..33"; transcript_id "STR.49..33.2"; cov "5.103819"; FPKM "134.120743"; TPM "201.617218";
chr5	StringTie	exon	108312781	108313078	1000	+	.	gene_id "STR.49..33"; transcript_id "STR.49..33.2"; exon_number "1"; cov "4.611824";
chr5	StringTie	exon	108313959	108314062	1000	+	.	gene_id "STR.49..33"; transcript_id "STR.49..33.2"; exon_number "2"; cov "4.780174";
chr5	StringTie	exon	108349197	108349355	1000	+	.	gene_id "STR.49..33"; transcript_id "STR.49..33.2"; exon_number "3"; cov "6.237619";
chr5	StringTie	transcript	108312781	108349355	1000	+	.	gene_id "STR.49..33"; transcript_id "STR.49..33.3"; cov "2.656968"; FPKM "69.821159"; TPM "104.958755";
chr5	StringTie	exon	108312781	108313078	1000	+	.	gene_id "STR.49..33"; transcript_id "STR.49..33.3"; exon_number "1"; cov "3.744429";
chr5	StringTie	exon	108313959	108314164	1000	+	.	gene_id "STR.49..33"; transcript_id "STR.49..33.3"; exon_number "2"; cov "3.964512";
chr5	StringTie	exon	108317263	108317472	1000	+	.	gene_id "STR.49..33"; transcript_id "STR.49..33.3"; exon_number "3"; cov "3.379247";
chr5	StringTie	exon	108318825	108319013	1000	+	.	gene_id "STR.49..33"; transcript_id "STR.49..33.3"; exon_number "4"; cov "2.016629";
chr5	StringTie	exon	108319896	108320037	1000	+	.	gene_id "STR.49..33"; transcript_id "STR.49..33.3"; exon_number "5"; cov "1.781799";
chr5	StringTie	exon	108326817	108327029	1000	+	.	gene_id "STR.49..33"; transcript_id "STR.49..33.3"; exon_number "6"; cov "1.765829";
chr5	StringTie	exon	108331975	108332192	1000	+	.	gene_id "STR.49..33"; transcript_id "STR.49..33.3"; exon_number "7"; cov "1.457835";
chr5	StringTie	exon	108332684	108332965	1000	+	.	gene_id "STR.49..33"; transcript_id "STR.49..33.3"; exon_number "8"; cov "1.333190";
chr5	StringTie	exon	108336104	108336561	1000	+	.	gene_id "STR.49..33"; transcript_id "STR.49..33.3"; exon_number "9"; cov "1.732638";
chr5	StringTie	exon	108338555	108338746	1000	+	.	gene_id "STR.49..33"; transcript_id "STR.49..33.3"; exon_number "10"; cov "1.957279";
chr5	StringTie	exon	108341795	108342104	1000	+	.	gene_id "STR.49..33"; transcript_id "STR.49..33.3"; exon_number "11"; cov "2.266699";
chr5	StringTie	exon	108344224	108344387	1000	+	.	gene_id "STR.49..33"; transcript_id "STR.49..33.3"; exon_number "12"; cov "2.265769";
chr5	StringTie	exon	108347890	108349355	1000	+	.	gene_id "STR.49..33"; transcript_id "STR.49..33.3"; exon_number "13"; cov "3.385177";
chr5	StringTie	transcript	108364037	108364974	1000	-	.	gene_id "STR.49..34"; transcript_id "STR.49..34.1"; reference_id "ENSMUST00000196277.1"; ref_gene_id "ENSMUSG00000106304.1"; ref_gene_name "Gm42518"; cov "1.617271"; FPKM "42.499466"; TPM "63.887390";
chr5	StringTie	exon	108364037	108364974	1000	-	.	gene_id "STR.49..34"; transcript_id "STR.49..34.1"; exon_number "1"; reference_id "ENSMUST00000196277.1"; ref_gene_id "ENSMUSG00000106304.1"; ref_gene_name "Gm42518"; cov "1.617271";
chr5	StringTie	transcript	108365554	108367719	1000	-	.	gene_id "STR.49..35"; transcript_id "STR.49..35.1"; cov "60.517082"; FPKM "1590.298584"; TPM "2390.618896";
chr5	StringTie	exon	108365554	108367719	1000	-	.	gene_id "STR.49..35"; transcript_id "STR.49..35.1"; exon_number "1"; cov "60.517082";
chr5	StringTie	transcript	108367728	108375873	1000	+	.	gene_id "STR.49..36"; transcript_id "STR.49..36.1"; cov "46.102577"; FPKM "1211.506958"; TPM "1821.199585";
chr5	StringTie	exon	108367728	108368313	1000	+	.	gene_id "STR.49..36"; transcript_id "STR.49..36.1"; exon_number "1"; cov "56.428974";
chr5	StringTie	exon	108369356	108369678	1000	+	.	gene_id "STR.49..36"; transcript_id "STR.49..36.1"; exon_number "2"; cov "105.371552";
chr5	StringTie	exon	108370787	108375873	1000	+	.	gene_id "STR.49..36"; transcript_id "STR.49..36.1"; exon_number "3"; cov "41.149731";
chr5	StringTie	transcript	108367728	108375873	1000	+	.	gene_id "STR.49..36"; transcript_id "STR.49..36.2"; cov "20.466978"; FPKM "537.841675"; TPM "808.511292";
chr5	StringTie	exon	108367728	108367907	1000	+	.	gene_id "STR.49..36"; transcript_id "STR.49..36.2"; exon_number "1"; cov "26.503580";
chr5	StringTie	exon	108368154	108368313	1000	+	.	gene_id "STR.49..36"; transcript_id "STR.49..36.2"; exon_number "2"; cov "43.832054";
chr5	StringTie	exon	108369356	108369678	1000	+	.	gene_id "STR.49..36"; transcript_id "STR.49..36.2"; exon_number "3"; cov "45.853138";
chr5	StringTie	exon	108370787	108375873	1000	+	.	gene_id "STR.49..36"; transcript_id "STR.49..36.2"; exon_number "4"; cov "17.906584";
chr5	StringTie	transcript	108367769	108372808	1000	+	.	gene_id "STR.49..36"; transcript_id "STR.49..36.3"; cov "18.727617"; FPKM "492.133820"; TPM "739.800964";
chr5	StringTie	exon	108367769	108367907	1000	+	.	gene_id "STR.49..36"; transcript_id "STR.49..36.3"; exon_number "1"; cov "17.176702";
chr5	StringTie	exon	108368245	108368313	1000	+	.	gene_id "STR.49..36"; transcript_id "STR.49..36.3"; exon_number "2"; cov "24.154909";
chr5	StringTie	exon	108369356	108369678	1000	+	.	gene_id "STR.49..36"; transcript_id "STR.49..36.3"; exon_number "3"; cov "26.641073";
chr5	StringTie	exon	108372216	108372408	1000	+	.	gene_id "STR.49..36"; transcript_id "STR.49..36.3"; exon_number "4"; cov "13.450013";
chr5	StringTie	exon	108372523	108372808	1000	+	.	gene_id "STR.49..36"; transcript_id "STR.49..36.3"; exon_number "5"; cov "12.796239";
chr5	StringTie	transcript	108367791	108372807	1000	+	.	gene_id "STR.49..36"; transcript_id "STR.49..36.4"; reference_id "ENSMUST00000196693.4"; ref_gene_id "ENSMUSG00000072769.6"; ref_gene_name "Gm10419"; cov "71.363670"; FPKM "1875.330811"; TPM "2819.093994";
chr5	StringTie	exon	108367791	108367907	1000	+	.	gene_id "STR.49..36"; transcript_id "STR.49..36.4"; exon_number "1"; reference_id "ENSMUST00000196693.4"; ref_gene_id "ENSMUSG00000072769.6"; ref_gene_name "Gm10419"; cov "61.801250";
chr5	StringTie	exon	108368245	108368313	1000	+	.	gene_id "STR.49..36"; transcript_id "STR.49..36.4"; exon_number "2"; reference_id "ENSMUST00000196693.4"; ref_gene_id "ENSMUSG00000072769.6"; ref_gene_name "Gm10419"; cov "90.546616";
chr5	StringTie	exon	108369356	108369678	1000	+	.	gene_id "STR.49..36"; transcript_id "STR.49..36.4"; exon_number "3"; reference_id "ENSMUST00000196693.4"; ref_gene_id "ENSMUSG00000072769.6"; ref_gene_name "Gm10419"; cov "99.866196";
chr5	StringTie	exon	108370787	108372807	1000	+	.	gene_id "STR.49..36"; transcript_id "STR.49..36.4"; exon_number "4"; reference_id "ENSMUST00000196693.4"; ref_gene_id "ENSMUSG00000072769.6"; ref_gene_name "Gm10419"; cov "66.707001";
chr5	StringTie	transcript	108368236	108375873	1000	+	.	gene_id "STR.49..36"; transcript_id "STR.49..36.5"; reference_id "ENSMUST00000198585.1"; ref_gene_id "ENSMUSG00000072769.6"; ref_gene_name "Gm10419"; cov "4.073732"; FPKM "107.051590"; TPM "160.925476";
chr5	StringTie	exon	108368236	108368313	1000	+	.	gene_id "STR.49..36"; transcript_id "STR.49..36.5"; exon_number "1"; reference_id "ENSMUST00000198585.1"; ref_gene_id "ENSMUSG00000072769.6"; ref_gene_name "Gm10419"; cov "11.642778";
chr5	StringTie	exon	108369356	108369678	1000	+	.	gene_id "STR.49..36"; transcript_id "STR.49..36.5"; exon_number "2"; reference_id "ENSMUST00000198585.1"; ref_gene_id "ENSMUSG00000072769.6"; ref_gene_name "Gm10419"; cov "12.673209";
chr5	StringTie	exon	108372216	108375873	1000	+	.	gene_id "STR.49..36"; transcript_id "STR.49..36.5"; exon_number "3"; reference_id "ENSMUST00000198585.1"; ref_gene_id "ENSMUSG00000072769.6"; ref_gene_name "Gm10419"; cov "3.153006";
chr5	StringTie	transcript	108368314	108375873	1000	+	.	gene_id "STR.49..36"; transcript_id "STR.49..36.6"; cov "21.079966"; FPKM "553.950012"; TPM "832.726257";
chr5	StringTie	exon	108368314	108368775	1000	+	.	gene_id "STR.49..36"; transcript_id "STR.49..36.6"; exon_number "1"; cov "16.452381";
chr5	StringTie	exon	108369356	108369678	1000	+	.	gene_id "STR.49..36"; transcript_id "STR.49..36.6"; exon_number "2"; cov "50.303833";
chr5	StringTie	exon	108370787	108375873	1000	+	.	gene_id "STR.49..36"; transcript_id "STR.49..36.6"; exon_number "3"; cov "19.644669";
chr5	StringTie	transcript	108428485	108431734	1000	+	.	gene_id "STR.49..37"; transcript_id "STR.49..37.1"; cov "2.642308"; FPKM "69.435913"; TPM "104.379639";
chr5	StringTie	exon	108428485	108428531	1000	+	.	gene_id "STR.49..37"; transcript_id "STR.49..37.1"; exon_number "1"; cov "2.829787";
chr5	StringTie	exon	108429106	108429189	1000	+	.	gene_id "STR.49..37"; transcript_id "STR.49..37.1"; exon_number "2"; cov "4.880952";
chr5	StringTie	exon	108430550	108430706	1000	+	.	gene_id "STR.49..37"; transcript_id "STR.49..37.1"; exon_number "3"; cov "3.815287";
chr5	StringTie	exon	108431503	108431734	1000	+	.	gene_id "STR.49..37"; transcript_id "STR.49..37.1"; exon_number "4"; cov "1.000000";
chr5	StringTie	transcript	108433244	108434448	1000	-	.	gene_id "STR.49..38"; transcript_id "STR.49..38.1"; reference_id "ENSMUST00000049628.15"; ref_gene_id "ENSMUSG00000050856.16"; ref_gene_name "Atp5k"; cov "9199.725586"; FPKM "241755.046875"; TPM "363418.656250";
chr5	StringTie	exon	108433244	108433337	1000	-	.	gene_id "STR.49..38"; transcript_id "STR.49..38.1"; exon_number "1"; reference_id "ENSMUST00000049628.15"; ref_gene_id "ENSMUSG00000050856.16"; ref_gene_name "Atp5k"; cov "10308.416992";
chr5	StringTie	exon	108433731	108433829	1000	-	.	gene_id "STR.49..38"; transcript_id "STR.49..38.1"; exon_number "2"; reference_id "ENSMUST00000049628.15"; ref_gene_id "ENSMUSG00000050856.16"; ref_gene_name "Atp5k"; cov "11734.559570";
chr5	StringTie	exon	108434026	108434080	1000	-	.	gene_id "STR.49..38"; transcript_id "STR.49..38.1"; exon_number "3"; reference_id "ENSMUST00000049628.15"; ref_gene_id "ENSMUSG00000050856.16"; ref_gene_name "Atp5k"; cov "11689.922852";
chr5	StringTie	exon	108434326	108434448	1000	-	.	gene_id "STR.49..38"; transcript_id "STR.49..38.1"; exon_number "4"; reference_id "ENSMUST00000049628.15"; ref_gene_id "ENSMUSG00000050856.16"; ref_gene_name "Atp5k"; cov "5198.698730";
chr5	StringTie	transcript	108433244	108434448	1000	-	.	gene_id "STR.49..38"; transcript_id "STR.49..38.2"; reference_id "ENSMUST00000118632.1"; ref_gene_id "ENSMUSG00000050856.16"; ref_gene_name "Atp5k"; cov "16.476213"; FPKM "432.970276"; TPM "650.863220";
chr5	StringTie	exon	108433244	108433337	1000	-	.	gene_id "STR.49..38"; transcript_id "STR.49..38.2"; exon_number "1"; reference_id "ENSMUST00000118632.1"; ref_gene_id "ENSMUSG00000050856.16"; ref_gene_name "Atp5k"; cov "20.519657";
chr5	StringTie	exon	108434026	108434080	1000	-	.	gene_id "STR.49..38"; transcript_id "STR.49..38.2"; exon_number "2"; reference_id "ENSMUST00000118632.1"; ref_gene_id "ENSMUSG00000050856.16"; ref_gene_name "Atp5k"; cov "23.269644";
chr5	StringTie	exon	108434326	108434448	1000	-	.	gene_id "STR.49..38"; transcript_id "STR.49..38.2"; exon_number "3"; reference_id "ENSMUST00000118632.1"; ref_gene_id "ENSMUSG00000050856.16"; ref_gene_name "Atp5k"; cov "10.348390";
chr5	StringTie	transcript	108433246	108434397	1000	-	.	gene_id "STR.49..38"; transcript_id "STR.49..38.3"; reference_id "ENSMUST00000123184.1"; ref_gene_id "ENSMUSG00000050856.16"; ref_gene_name "Atp5k"; cov "87.780136"; FPKM "2306.730957"; TPM "3467.596924";
chr5	StringTie	exon	108433246	108433337	1000	-	.	gene_id "STR.49..38"; transcript_id "STR.49..38.3"; exon_number "1"; reference_id "ENSMUST00000123184.1"; ref_gene_id "ENSMUSG00000050856.16"; ref_gene_name "Atp5k"; cov "83.402000";
chr5	StringTie	exon	108433731	108433829	1000	-	.	gene_id "STR.49..38"; transcript_id "STR.49..38.3"; exon_number "2"; reference_id "ENSMUST00000123184.1"; ref_gene_id "ENSMUSG00000050856.16"; ref_gene_name "Atp5k"; cov "92.925232";
chr5	StringTie	exon	108434026	108434397	1000	-	.	gene_id "STR.49..38"; transcript_id "STR.49..38.3"; exon_number "3"; reference_id "ENSMUST00000123184.1"; ref_gene_id "ENSMUSG00000050856.16"; ref_gene_name "Atp5k"; cov "87.493652";
chr5	StringTie	transcript	108441602	108448927	1000	-	.	gene_id "STR.49..39"; transcript_id "STR.49..39.1"; cov "2.162325"; FPKM "56.822674"; TPM "85.418770";
chr5	StringTie	exon	108441602	108442261	1000	-	.	gene_id "STR.49..39"; transcript_id "STR.49..39.1"; exon_number "1"; cov "2.000000";
chr5	StringTie	exon	108443024	108443133	1000	-	.	gene_id "STR.49..39"; transcript_id "STR.49..39.1"; exon_number "2"; cov "1.963636";
chr5	StringTie	exon	108443439	108443596	1000	-	.	gene_id "STR.49..39"; transcript_id "STR.49..39.1"; exon_number "3"; cov "2.000000";
chr5	StringTie	exon	108443855	108444007	1000	-	.	gene_id "STR.49..39"; transcript_id "STR.49..39.1"; exon_number "4"; cov "2.000000";
chr5	StringTie	exon	108444471	108444587	1000	-	.	gene_id "STR.49..39"; transcript_id "STR.49..39.1"; exon_number "5"; cov "2.000000";
chr5	StringTie	exon	108444672	108444809	1000	-	.	gene_id "STR.49..39"; transcript_id "STR.49..39.1"; exon_number "6"; cov "2.000000";
chr5	StringTie	exon	108445206	108445282	1000	-	.	gene_id "STR.49..39"; transcript_id "STR.49..39.1"; exon_number "7"; cov "2.000000";
chr5	StringTie	exon	108445451	108445664	1000	-	.	gene_id "STR.49..39"; transcript_id "STR.49..39.1"; exon_number "8"; cov "2.883178";
chr5	StringTie	exon	108445936	108446094	1000	-	.	gene_id "STR.49..39"; transcript_id "STR.49..39.1"; exon_number "9"; cov "3.000000";
chr5	StringTie	exon	108448718	108448927	1000	-	.	gene_id "STR.49..39"; transcript_id "STR.49..39.1"; exon_number "10"; cov "1.904762";
chr5	StringTie	transcript	110361751	110387116	1000	-	.	gene_id "STR.49..40"; transcript_id "STR.49..40.1"; cov "6.190022"; FPKM "162.664536"; TPM "244.525711";
chr5	StringTie	exon	110361751	110363879	1000	-	.	gene_id "STR.49..40"; transcript_id "STR.49..40.1"; exon_number "1"; cov "9.133629";
chr5	StringTie	exon	110370950	110371154	1000	-	.	gene_id "STR.49..40"; transcript_id "STR.49..40.1"; exon_number "2"; cov "2.172584";
chr5	StringTie	exon	110371286	110371369	1000	-	.	gene_id "STR.49..40"; transcript_id "STR.49..40.1"; exon_number "3"; cov "2.172584";
chr5	StringTie	exon	110371546	110371623	1000	-	.	gene_id "STR.49..40"; transcript_id "STR.49..40.1"; exon_number "4"; cov "2.172584";
chr5	StringTie	exon	110374390	110374519	1000	-	.	gene_id "STR.49..40"; transcript_id "STR.49..40.1"; exon_number "5"; cov "2.172584";
chr5	StringTie	exon	110376007	110376078	1000	-	.	gene_id "STR.49..40"; transcript_id "STR.49..40.1"; exon_number "6"; cov "2.172584";
chr5	StringTie	exon	110376253	110376282	1000	-	.	gene_id "STR.49..40"; transcript_id "STR.49..40.1"; exon_number "7"; cov "1.629438";
chr5	StringTie	exon	110376402	110376470	1000	-	.	gene_id "STR.49..40"; transcript_id "STR.49..40.1"; exon_number "8"; cov "2.172584";
chr5	StringTie	exon	110377357	110377407	1000	-	.	gene_id "STR.49..40"; transcript_id "STR.49..40.1"; exon_number "9"; cov "2.172584";
chr5	StringTie	exon	110378038	110378255	1000	-	.	gene_id "STR.49..40"; transcript_id "STR.49..40.1"; exon_number "10"; cov "2.172584";
chr5	StringTie	exon	110378894	110379114	1000	-	.	gene_id "STR.49..40"; transcript_id "STR.49..40.1"; exon_number "11"; cov "2.433097";
chr5	StringTie	exon	110379269	110379593	1000	-	.	gene_id "STR.49..40"; transcript_id "STR.49..40.1"; exon_number "12"; cov "3.021563";
chr5	StringTie	exon	110386901	110387116	1000	-	.	gene_id "STR.49..40"; transcript_id "STR.49..40.1"; exon_number "13"; cov "3.290607";
chr5	StringTie	transcript	110362900	110386962	1000	-	.	gene_id "STR.49..40"; transcript_id "STR.49..40.2"; reference_id "ENSMUST00000198834.1"; ref_gene_id "ENSMUSG00000043323.17"; ref_gene_name "Fbrsl1"; cov "2.782417"; FPKM "73.117767"; TPM "109.914391";
chr5	StringTie	exon	110362900	110363879	1000	-	.	gene_id "STR.49..40"; transcript_id "STR.49..40.2"; exon_number "1"; reference_id "ENSMUST00000198834.1"; ref_gene_id "ENSMUSG00000043323.17"; ref_gene_name "Fbrsl1"; cov "4.030106";
chr5	StringTie	exon	110370950	110371154	1000	-	.	gene_id "STR.49..40"; transcript_id "STR.49..40.2"; exon_number "2"; reference_id "ENSMUST00000198834.1"; ref_gene_id "ENSMUSG00000043323.17"; ref_gene_name "Fbrsl1"; cov "1.827416";
chr5	StringTie	exon	110371286	110371369	1000	-	.	gene_id "STR.49..40"; transcript_id "STR.49..40.2"; exon_number "3"; reference_id "ENSMUST00000198834.1"; ref_gene_id "ENSMUSG00000043323.17"; ref_gene_name "Fbrsl1"; cov "1.827416";
chr5	StringTie	exon	110371546	110371623	1000	-	.	gene_id "STR.49..40"; transcript_id "STR.49..40.2"; exon_number "4"; reference_id "ENSMUST00000198834.1"; ref_gene_id "ENSMUSG00000043323.17"; ref_gene_name "Fbrsl1"; cov "1.827416";
chr5	StringTie	exon	110374390	110374519	1000	-	.	gene_id "STR.49..40"; transcript_id "STR.49..40.2"; exon_number "5"; reference_id "ENSMUST00000198834.1"; ref_gene_id "ENSMUSG00000043323.17"; ref_gene_name "Fbrsl1"; cov "1.827417";
chr5	StringTie	exon	110376007	110376078	1000	-	.	gene_id "STR.49..40"; transcript_id "STR.49..40.2"; exon_number "6"; reference_id "ENSMUST00000198834.1"; ref_gene_id "ENSMUSG00000043323.17"; ref_gene_name "Fbrsl1"; cov "1.827416";
chr5	StringTie	exon	110376253	110376282	1000	-	.	gene_id "STR.49..40"; transcript_id "STR.49..40.2"; exon_number "7"; reference_id "ENSMUST00000198834.1"; ref_gene_id "ENSMUSG00000043323.17"; ref_gene_name "Fbrsl1"; cov "1.370562";
chr5	StringTie	exon	110376402	110376470	1000	-	.	gene_id "STR.49..40"; transcript_id "STR.49..40.2"; exon_number "8"; reference_id "ENSMUST00000198834.1"; ref_gene_id "ENSMUSG00000043323.17"; ref_gene_name "Fbrsl1"; cov "1.827416";
chr5	StringTie	exon	110377357	110377407	1000	-	.	gene_id "STR.49..40"; transcript_id "STR.49..40.2"; exon_number "9"; reference_id "ENSMUST00000198834.1"; ref_gene_id "ENSMUSG00000043323.17"; ref_gene_name "Fbrsl1"; cov "1.827416";
chr5	StringTie	exon	110378038	110378255	1000	-	.	gene_id "STR.49..40"; transcript_id "STR.49..40.2"; exon_number "10"; reference_id "ENSMUST00000198834.1"; ref_gene_id "ENSMUSG00000043323.17"; ref_gene_name "Fbrsl1"; cov "1.827416";
chr5	StringTie	exon	110378894	110379114	1000	-	.	gene_id "STR.49..40"; transcript_id "STR.49..40.2"; exon_number "11"; reference_id "ENSMUST00000198834.1"; ref_gene_id "ENSMUSG00000043323.17"; ref_gene_name "Fbrsl1"; cov "2.046541";
chr5	StringTie	exon	110379269	110379593	1000	-	.	gene_id "STR.49..40"; transcript_id "STR.49..40.2"; exon_number "12"; reference_id "ENSMUST00000198834.1"; ref_gene_id "ENSMUSG00000043323.17"; ref_gene_name "Fbrsl1"; cov "2.541514";
chr5	StringTie	exon	110381601	110381646	1000	-	.	gene_id "STR.49..40"; transcript_id "STR.49..40.2"; exon_number "13"; reference_id "ENSMUST00000198834.1"; ref_gene_id "ENSMUSG00000043323.17"; ref_gene_name "Fbrsl1"; cov "2.000000";
chr5	StringTie	exon	110386901	110386962	1000	-	.	gene_id "STR.49..40"; transcript_id "STR.49..40.2"; exon_number "14"; reference_id "ENSMUST00000198834.1"; ref_gene_id "ENSMUSG00000043323.17"; ref_gene_name "Fbrsl1"; cov "2.181110";
chr5	StringTie	transcript	110429875	110432966	1000	-	.	gene_id "STR.49..41"; transcript_id "STR.49..41.1"; cov "20.964912"; FPKM "550.926636"; TPM "828.181274";
chr5	StringTie	exon	110429875	110432145	1000	-	.	gene_id "STR.49..41"; transcript_id "STR.49..41.1"; exon_number "1"; cov "21.491413";
chr5	StringTie	exon	110432901	110432966	1000	-	.	gene_id "STR.49..41"; transcript_id "STR.49..41.1"; exon_number "2"; cov "2.848485";
chr5	StringTie	transcript	110644305	110646062	1000	-	.	gene_id "STR.49..42"; transcript_id "STR.49..42.1"; cov "6.606761"; FPKM "173.615814"; TPM "260.988251";
chr5	StringTie	exon	110644305	110646062	1000	-	.	gene_id "STR.49..42"; transcript_id "STR.49..42.1"; exon_number "1"; cov "6.606761";
chr5	StringTie	transcript	110644305	110646062	1000	-	.	gene_id "STR.49..42"; transcript_id "STR.49..42.2"; cov "1.608449"; FPKM "42.267639"; TPM "63.538895";
chr5	StringTie	exon	110644305	110644383	1000	-	.	gene_id "STR.49..42"; transcript_id "STR.49..42.2"; exon_number "1"; cov "2.155549";
chr5	StringTie	exon	110644590	110646062	1000	-	.	gene_id "STR.49..42"; transcript_id "STR.49..42.2"; exon_number "2"; cov "1.579107";
chr5	StringTie	transcript	110648573	110653380	1000	-	.	gene_id "STR.49..43"; transcript_id "STR.49..43.1"; cov "122.932274"; FPKM "3230.476562"; TPM "4856.218750";
chr5	StringTie	exon	110648573	110648983	1000	-	.	gene_id "STR.49..43"; transcript_id "STR.49..43.1"; exon_number "1"; cov "132.960770";
chr5	StringTie	exon	110649066	110649179	1000	-	.	gene_id "STR.49..43"; transcript_id "STR.49..43.1"; exon_number "2"; cov "129.279770";
chr5	StringTie	exon	110649332	110649414	1000	-	.	gene_id "STR.49..43"; transcript_id "STR.49..43.1"; exon_number "3"; cov "128.500839";
chr5	StringTie	exon	110649533	110649693	1000	-	.	gene_id "STR.49..43"; transcript_id "STR.49..43.1"; exon_number "4"; cov "125.671158";
chr5	StringTie	exon	110649804	110649914	1000	-	.	gene_id "STR.49..43"; transcript_id "STR.49..43.1"; exon_number "5"; cov "123.559029";
chr5	StringTie	exon	110650072	110650132	1000	-	.	gene_id "STR.49..43"; transcript_id "STR.49..43.1"; exon_number "6"; cov "121.606461";
chr5	StringTie	exon	110650335	110650446	1000	-	.	gene_id "STR.49..43"; transcript_id "STR.49..43.1"; exon_number "7"; cov "117.796013";
chr5	StringTie	exon	110650534	110650584	1000	-	.	gene_id "STR.49..43"; transcript_id "STR.49..43.1"; exon_number "8"; cov "116.020836";
chr5	StringTie	exon	110650945	110650979	1000	-	.	gene_id "STR.49..43"; transcript_id "STR.49..43.1"; exon_number "9"; cov "113.000000";
chr5	StringTie	exon	110651112	110651211	1000	-	.	gene_id "STR.49..43"; transcript_id "STR.49..43.1"; exon_number "10"; cov "118.731712";
chr5	StringTie	exon	110651312	110651461	1000	-	.	gene_id "STR.49..43"; transcript_id "STR.49..43.1"; exon_number "11"; cov "117.153427";
chr5	StringTie	exon	110651679	110651786	1000	-	.	gene_id "STR.49..43"; transcript_id "STR.49..43.1"; exon_number "12"; cov "116.074234";
chr5	StringTie	exon	110652313	110652419	1000	-	.	gene_id "STR.49..43"; transcript_id "STR.49..43.1"; exon_number "13"; cov "117.017113";
chr5	StringTie	exon	110653011	110653131	1000	-	.	gene_id "STR.49..43"; transcript_id "STR.49..43.1"; exon_number "14"; cov "118.091293";
chr5	StringTie	exon	110653223	110653380	1000	-	.	gene_id "STR.49..43"; transcript_id "STR.49..43.1"; exon_number "15"; cov "115.238838";
chr5	StringTie	transcript	110648573	110653380	1000	-	.	gene_id "STR.49..43"; transcript_id "STR.49..43.2"; cov "6.187304"; FPKM "162.593109"; TPM "244.418350";
chr5	StringTie	exon	110648573	110648983	1000	-	.	gene_id "STR.49..43"; transcript_id "STR.49..43.2"; exon_number "1"; cov "6.649936";
chr5	StringTie	exon	110649066	110649179	1000	-	.	gene_id "STR.49..43"; transcript_id "STR.49..43.2"; exon_number "2"; cov "6.465834";
chr5	StringTie	exon	110649332	110649414	1000	-	.	gene_id "STR.49..43"; transcript_id "STR.49..43.2"; exon_number "3"; cov "6.426876";
chr5	StringTie	exon	110649533	110649693	1000	-	.	gene_id "STR.49..43"; transcript_id "STR.49..43.2"; exon_number "4"; cov "6.285352";
chr5	StringTie	exon	110649804	110649914	1000	-	.	gene_id "STR.49..43"; transcript_id "STR.49..43.2"; exon_number "5"; cov "6.179715";
chr5	StringTie	exon	110650072	110650132	1000	-	.	gene_id "STR.49..43"; transcript_id "STR.49..43.2"; exon_number "6"; cov "6.082059";
chr5	StringTie	exon	110650335	110650446	1000	-	.	gene_id "STR.49..43"; transcript_id "STR.49..43.2"; exon_number "7"; cov "5.891482";
chr5	StringTie	exon	110650534	110650613	1000	-	.	gene_id "STR.49..43"; transcript_id "STR.49..43.2"; exon_number "8"; cov "6.624219";
chr5	StringTie	exon	110651112	110651211	1000	-	.	gene_id "STR.49..43"; transcript_id "STR.49..43.2"; exon_number "9"; cov "5.938281";
chr5	StringTie	exon	110651312	110651461	1000	-	.	gene_id "STR.49..43"; transcript_id "STR.49..43.2"; exon_number "10"; cov "5.859343";
chr5	StringTie	exon	110651679	110651786	1000	-	.	gene_id "STR.49..43"; transcript_id "STR.49..43.2"; exon_number "11"; cov "5.805368";
chr5	StringTie	exon	110652313	110652419	1000	-	.	gene_id "STR.49..43"; transcript_id "STR.49..43.2"; exon_number "12"; cov "5.852526";
chr5	StringTie	exon	110653011	110653131	1000	-	.	gene_id "STR.49..43"; transcript_id "STR.49..43.2"; exon_number "13"; cov "5.906250";
chr5	StringTie	exon	110653223	110653380	1000	-	.	gene_id "STR.49..43"; transcript_id "STR.49..43.2"; exon_number "14"; cov "5.763587";
chr5	StringTie	transcript	110651244	110653348	1000	-	.	gene_id "STR.49..43"; transcript_id "STR.49..43.3"; reference_id "ENSMUST00000145712.7"; ref_gene_id "ENSMUSG00000033294.11"; ref_gene_name "Noc4l"; cov "0.379340"; FPKM "9.968489"; TPM "14.985147";
chr5	StringTie	exon	110651244	110651461	1000	-	.	gene_id "STR.49..43"; transcript_id "STR.49..43.3"; exon_number "1"; reference_id "ENSMUST00000145712.7"; ref_gene_id "ENSMUSG00000033294.11"; ref_gene_name "Noc4l"; cov "0.289384";
chr5	StringTie	exon	110651679	110651786	1000	-	.	gene_id "STR.49..43"; transcript_id "STR.49..43.3"; exon_number "2"; reference_id "ENSMUST00000145712.7"; ref_gene_id "ENSMUSG00000033294.11"; ref_gene_name "Noc4l"; cov "0.416697";
chr5	StringTie	exon	110652313	110652419	1000	-	.	gene_id "STR.49..43"; transcript_id "STR.49..43.3"; exon_number "3"; reference_id "ENSMUST00000145712.7"; ref_gene_id "ENSMUSG00000033294.11"; ref_gene_name "Noc4l"; cov "0.420082";
chr5	StringTie	exon	110653011	110653131	1000	-	.	gene_id "STR.49..43"; transcript_id "STR.49..43.3"; exon_number "4"; reference_id "ENSMUST00000145712.7"; ref_gene_id "ENSMUSG00000033294.11"; ref_gene_name "Noc4l"; cov "0.423939";
chr5	StringTie	exon	110653223	110653348	1000	-	.	gene_id "STR.49..43"; transcript_id "STR.49..43.3"; exon_number "5"; reference_id "ENSMUST00000145712.7"; ref_gene_id "ENSMUSG00000033294.11"; ref_gene_name "Noc4l"; cov "0.425531";
chr5	StringTie	transcript	110653448	110659345	1000	+	.	gene_id "STR.49..44"; transcript_id "STR.49..44.1"; cov "6.031098"; FPKM "158.488251"; TPM "238.247711";
chr5	StringTie	exon	110653448	110653788	1000	+	.	gene_id "STR.49..44"; transcript_id "STR.49..44.1"; exon_number "1"; cov "3.897361";
chr5	StringTie	exon	110653878	110654011	1000	+	.	gene_id "STR.49..44"; transcript_id "STR.49..44.1"; exon_number "2"; cov "4.000000";
chr5	StringTie	exon	110654468	110654618	1000	+	.	gene_id "STR.49..44"; transcript_id "STR.49..44.1"; exon_number "3"; cov "4.000000";
chr5	StringTie	exon	110654869	110655014	1000	+	.	gene_id "STR.49..44"; transcript_id "STR.49..44.1"; exon_number "4"; cov "4.000000";
chr5	StringTie	exon	110655092	110655163	1000	+	.	gene_id "STR.49..44"; transcript_id "STR.49..44.1"; exon_number "5"; cov "4.000000";
chr5	StringTie	exon	110655307	110655413	1000	+	.	gene_id "STR.49..44"; transcript_id "STR.49..44.1"; exon_number "6"; cov "4.887850";
chr5	StringTie	exon	110655565	110655673	1000	+	.	gene_id "STR.49..44"; transcript_id "STR.49..44.1"; exon_number "7"; cov "5.000000";
chr5	StringTie	exon	110655760	110655905	1000	+	.	gene_id "STR.49..44"; transcript_id "STR.49..44.1"; exon_number "8"; cov "6.000000";
chr5	StringTie	exon	110656040	110656232	1000	+	.	gene_id "STR.49..44"; transcript_id "STR.49..44.1"; exon_number "9"; cov "5.953368";
chr5	StringTie	exon	110656331	110656446	1000	+	.	gene_id "STR.49..44"; transcript_id "STR.49..44.1"; exon_number "10"; cov "6.000000";
chr5	StringTie	exon	110656525	110656641	1000	+	.	gene_id "STR.49..44"; transcript_id "STR.49..44.1"; exon_number "11"; cov "6.495727";
chr5	StringTie	exon	110656816	110656917	1000	+	.	gene_id "STR.49..44"; transcript_id "STR.49..44.1"; exon_number "12"; cov "6.725490";
chr5	StringTie	exon	110657088	110657151	1000	+	.	gene_id "STR.49..44"; transcript_id "STR.49..44.1"; exon_number "13"; cov "6.000000";
chr5	StringTie	exon	110657251	110657385	1000	+	.	gene_id "STR.49..44"; transcript_id "STR.49..44.1"; exon_number "14"; cov "9.000000";
chr5	StringTie	exon	110657581	110659345	1000	+	.	gene_id "STR.49..44"; transcript_id "STR.49..44.1"; exon_number "15"; cov "6.871388";
chr5	StringTie	transcript	110544355	110621375	1000	+	.	gene_id "STR.49..45"; transcript_id "STR.49..45.1"; reference_id "ENSMUST00000040001.13"; ref_gene_id "ENSMUSG00000033316.14"; ref_gene_name "Galnt9"; cov "138.980927"; FPKM "3652.211426"; TPM "5490.192383";
chr5	StringTie	exon	110544355	110544942	1000	+	.	gene_id "STR.49..45"; transcript_id "STR.49..45.1"; exon_number "1"; reference_id "ENSMUST00000040001.13"; ref_gene_id "ENSMUSG00000033316.14"; ref_gene_name "Galnt9"; cov "84.498299";
chr5	StringTie	exon	110577440	110577620	1000	+	.	gene_id "STR.49..45"; transcript_id "STR.49..45.1"; exon_number "2"; reference_id "ENSMUST00000040001.13"; ref_gene_id "ENSMUSG00000033316.14"; ref_gene_name "Galnt9"; cov "98.480659";
chr5	StringTie	exon	110588242	110588408	1000	+	.	gene_id "STR.49..45"; transcript_id "STR.49..45.1"; exon_number "3"; reference_id "ENSMUST00000040001.13"; ref_gene_id "ENSMUSG00000033316.14"; ref_gene_name "Galnt9"; cov "100.071854";
chr5	StringTie	exon	110589769	110589943	1000	+	.	gene_id "STR.49..45"; transcript_id "STR.49..45.1"; exon_number "4"; reference_id "ENSMUST00000040001.13"; ref_gene_id "ENSMUSG00000033316.14"; ref_gene_name "Galnt9"; cov "101.937141";
chr5	StringTie	exon	110596066	110596263	1000	+	.	gene_id "STR.49..45"; transcript_id "STR.49..45.1"; exon_number "5"; reference_id "ENSMUST00000040001.13"; ref_gene_id "ENSMUSG00000033316.14"; ref_gene_name "Galnt9"; cov "100.717171";
chr5	StringTie	exon	110602581	110602698	1000	+	.	gene_id "STR.49..45"; transcript_id "STR.49..45.1"; exon_number "6"; reference_id "ENSMUST00000040001.13"; ref_gene_id "ENSMUSG00000033316.14"; ref_gene_name "Galnt9"; cov "107.779663";
chr5	StringTie	exon	110614078	110614263	1000	+	.	gene_id "STR.49..45"; transcript_id "STR.49..45.1"; exon_number "7"; reference_id "ENSMUST00000040001.13"; ref_gene_id "ENSMUSG00000033316.14"; ref_gene_name "Galnt9"; cov "112.956985";
chr5	StringTie	exon	110615397	110615534	1000	+	.	gene_id "STR.49..45"; transcript_id "STR.49..45.1"; exon_number "8"; reference_id "ENSMUST00000040001.13"; ref_gene_id "ENSMUSG00000033316.14"; ref_gene_name "Galnt9"; cov "116.615944";
chr5	StringTie	exon	110617838	110617933	1000	+	.	gene_id "STR.49..45"; transcript_id "STR.49..45.1"; exon_number "9"; reference_id "ENSMUST00000040001.13"; ref_gene_id "ENSMUSG00000033316.14"; ref_gene_name "Galnt9"; cov "121.229164";
chr5	StringTie	exon	110619165	110619332	1000	+	.	gene_id "STR.49..45"; transcript_id "STR.49..45.1"; exon_number "10"; reference_id "ENSMUST00000040001.13"; ref_gene_id "ENSMUSG00000033316.14"; ref_gene_name "Galnt9"; cov "140.130951";
chr5	StringTie	exon	110620508	110621375	1000	+	.	gene_id "STR.49..45"; transcript_id "STR.49..45.1"; exon_number "11"; reference_id "ENSMUST00000040001.13"; ref_gene_id "ENSMUSG00000033316.14"; ref_gene_name "Galnt9"; cov "223.131332";
chr5	StringTie	transcript	110230981	110256647	1000	+	.	gene_id "STR.49..46"; transcript_id "STR.49..46.1"; cov "6.031349"; FPKM "158.494858"; TPM "238.257629";
chr5	StringTie	exon	110230981	110231423	1000	+	.	gene_id "STR.49..46"; transcript_id "STR.49..46.1"; exon_number "1"; cov "2.662463";
chr5	StringTie	exon	110234347	110234359	1000	+	.	gene_id "STR.49..46"; transcript_id "STR.49..46.1"; exon_number "2"; cov "2.473637";
chr5	StringTie	exon	110256415	110256647	1000	+	.	gene_id "STR.49..46"; transcript_id "STR.49..46.1"; exon_number "3"; cov "12.635072";
chr5	StringTie	transcript	110231004	110255469	1000	+	.	gene_id "STR.49..46"; transcript_id "STR.49..46.2"; reference_id "ENSMUST00000197188.4"; ref_gene_id "ENSMUSG00000029501.14"; ref_gene_name "Ankle2"; cov "11.564894"; FPKM "303.908142"; TPM "456.850403";
chr5	StringTie	exon	110231004	110231423	1000	+	.	gene_id "STR.49..46"; transcript_id "STR.49..46.2"; exon_number "1"; reference_id "ENSMUST00000197188.4"; ref_gene_id "ENSMUSG00000029501.14"; ref_gene_name "Ankle2"; cov "13.697407";
chr5	StringTie	exon	110234347	110234820	1000	+	.	gene_id "STR.49..46"; transcript_id "STR.49..46.2"; exon_number "2"; reference_id "ENSMUST00000197188.4"; ref_gene_id "ENSMUSG00000029501.14"; ref_gene_name "Ankle2"; cov "10.599428";
chr5	StringTie	exon	110236273	110236479	1000	+	.	gene_id "STR.49..46"; transcript_id "STR.49..46.2"; exon_number "3"; reference_id "ENSMUST00000197188.4"; ref_gene_id "ENSMUSG00000029501.14"; ref_gene_name "Ankle2"; cov "11.160914";
chr5	StringTie	exon	110237655	110237851	1000	+	.	gene_id "STR.49..46"; transcript_id "STR.49..46.2"; exon_number "4"; reference_id "ENSMUST00000197188.4"; ref_gene_id "ENSMUSG00000029501.14"; ref_gene_name "Ankle2"; cov "9.967733";
chr5	StringTie	exon	110237947	110238135	1000	+	.	gene_id "STR.49..46"; transcript_id "STR.49..46.2"; exon_number "5"; reference_id "ENSMUST00000197188.4"; ref_gene_id "ENSMUSG00000029501.14"; ref_gene_name "Ankle2"; cov "10.497069";
chr5	StringTie	exon	110241929	110242051	1000	+	.	gene_id "STR.49..46"; transcript_id "STR.49..46.2"; exon_number "6"; reference_id "ENSMUST00000197188.4"; ref_gene_id "ENSMUSG00000029501.14"; ref_gene_name "Ankle2"; cov "10.008291";
chr5	StringTie	exon	110244504	110244570	1000	+	.	gene_id "STR.49..46"; transcript_id "STR.49..46.2"; exon_number "7"; reference_id "ENSMUST00000197188.4"; ref_gene_id "ENSMUSG00000029501.14"; ref_gene_name "Ankle2"; cov "8.588511";
chr5	StringTie	exon	110249331	110249500	1000	+	.	gene_id "STR.49..46"; transcript_id "STR.49..46.2"; exon_number "8"; reference_id "ENSMUST00000197188.4"; ref_gene_id "ENSMUSG00000029501.14"; ref_gene_name "Ankle2"; cov "9.469815";
chr5	StringTie	exon	110250701	110250807	1000	+	.	gene_id "STR.49..46"; transcript_id "STR.49..46.2"; exon_number "9"; reference_id "ENSMUST00000197188.4"; ref_gene_id "ENSMUSG00000029501.14"; ref_gene_name "Ankle2"; cov "9.569546";
chr5	StringTie	exon	110251497	110251687	1000	+	.	gene_id "STR.49..46"; transcript_id "STR.49..46.2"; exon_number "10"; reference_id "ENSMUST00000197188.4"; ref_gene_id "ENSMUSG00000029501.14"; ref_gene_name "Ankle2"; cov "12.355664";
chr5	StringTie	exon	110252712	110253342	1000	+	.	gene_id "STR.49..46"; transcript_id "STR.49..46.2"; exon_number "11"; reference_id "ENSMUST00000197188.4"; ref_gene_id "ENSMUSG00000029501.14"; ref_gene_name "Ankle2"; cov "12.753461";
chr5	StringTie	exon	110253783	110253914	1000	+	.	gene_id "STR.49..46"; transcript_id "STR.49..46.2"; exon_number "12"; reference_id "ENSMUST00000197188.4"; ref_gene_id "ENSMUSG00000029501.14"; ref_gene_name "Ankle2"; cov "19.548258";
chr5	StringTie	exon	110254301	110255469	1000	+	.	gene_id "STR.49..46"; transcript_id "STR.49..46.2"; exon_number "13"; reference_id "ENSMUST00000197188.4"; ref_gene_id "ENSMUSG00000029501.14"; ref_gene_name "Ankle2"; cov "10.852984";
chr5	StringTie	transcript	110231041	110256647	1000	+	.	gene_id "STR.49..46"; transcript_id "STR.49..46.3"; reference_id "ENSMUST00000031474.10"; ref_gene_id "ENSMUSG00000029501.14"; ref_gene_name "Ankle2"; cov "2.378586"; FPKM "62.505692"; TPM "93.961777";
chr5	StringTie	exon	110231041	110231423	1000	+	.	gene_id "STR.49..46"; transcript_id "STR.49..46.3"; exon_number "1"; reference_id "ENSMUST00000031474.10"; ref_gene_id "ENSMUSG00000029501.14"; ref_gene_name "Ankle2"; cov "0.672633";
chr5	StringTie	exon	110234347	110234820	1000	+	.	gene_id "STR.49..46"; transcript_id "STR.49..46.3"; exon_number "2"; reference_id "ENSMUST00000031474.10"; ref_gene_id "ENSMUSG00000029501.14"; ref_gene_name "Ankle2"; cov "0.507835";
chr5	StringTie	exon	110236273	110236479	1000	+	.	gene_id "STR.49..46"; transcript_id "STR.49..46.3"; exon_number "3"; reference_id "ENSMUST00000031474.10"; ref_gene_id "ENSMUSG00000029501.14"; ref_gene_name "Ankle2"; cov "0.534737";
chr5	StringTie	exon	110237658	110237851	1000	+	.	gene_id "STR.49..46"; transcript_id "STR.49..46.3"; exon_number "4"; reference_id "ENSMUST00000031474.10"; ref_gene_id "ENSMUSG00000029501.14"; ref_gene_name "Ankle2"; cov "0.476064";
chr5	StringTie	exon	110237947	110238135	1000	+	.	gene_id "STR.49..46"; transcript_id "STR.49..46.3"; exon_number "5"; reference_id "ENSMUST00000031474.10"; ref_gene_id "ENSMUSG00000029501.14"; ref_gene_name "Ankle2"; cov "0.502931";
chr5	StringTie	exon	110241929	110242051	1000	+	.	gene_id "STR.49..46"; transcript_id "STR.49..46.3"; exon_number "6"; reference_id "ENSMUST00000031474.10"; ref_gene_id "ENSMUSG00000029501.14"; ref_gene_name "Ankle2"; cov "0.479513";
chr5	StringTie	exon	110244504	110244570	1000	+	.	gene_id "STR.49..46"; transcript_id "STR.49..46.3"; exon_number "7"; reference_id "ENSMUST00000031474.10"; ref_gene_id "ENSMUSG00000029501.14"; ref_gene_name "Ankle2"; cov "0.411489";
chr5	StringTie	exon	110249331	110249500	1000	+	.	gene_id "STR.49..46"; transcript_id "STR.49..46.3"; exon_number "8"; reference_id "ENSMUST00000031474.10"; ref_gene_id "ENSMUSG00000029501.14"; ref_gene_name "Ankle2"; cov "0.453714";
chr5	StringTie	exon	110250701	110250807	1000	+	.	gene_id "STR.49..46"; transcript_id "STR.49..46.3"; exon_number "9"; reference_id "ENSMUST00000031474.10"; ref_gene_id "ENSMUSG00000029501.14"; ref_gene_name "Ankle2"; cov "0.458492";
chr5	StringTie	exon	110251497	110251687	1000	+	.	gene_id "STR.49..46"; transcript_id "STR.49..46.3"; exon_number "10"; reference_id "ENSMUST00000031474.10"; ref_gene_id "ENSMUSG00000029501.14"; ref_gene_name "Ankle2"; cov "0.591980";
chr5	StringTie	exon	110252712	110253342	1000	+	.	gene_id "STR.49..46"; transcript_id "STR.49..46.3"; exon_number "11"; reference_id "ENSMUST00000031474.10"; ref_gene_id "ENSMUSG00000029501.14"; ref_gene_name "Ankle2"; cov "0.611039";
chr5	StringTie	exon	110253783	110253914	1000	+	.	gene_id "STR.49..46"; transcript_id "STR.49..46.3"; exon_number "12"; reference_id "ENSMUST00000031474.10"; ref_gene_id "ENSMUSG00000029501.14"; ref_gene_name "Ankle2"; cov "0.936588";
chr5	StringTie	exon	110254301	110256647	1000	+	.	gene_id "STR.49..46"; transcript_id "STR.49..46.3"; exon_number "13"; reference_id "ENSMUST00000031474.10"; ref_gene_id "ENSMUSG00000029501.14"; ref_gene_name "Ankle2"; cov "4.590068";
chr5	StringTie	transcript	110259130	110269913	1000	-	.	gene_id "STR.49..47"; transcript_id "STR.49..47.1"; reference_id "ENSMUST00000112505.8"; ref_gene_id "ENSMUSG00000029500.16"; ref_gene_name "Pgam5"; cov "84.586357"; FPKM "2222.803223"; TPM "3341.432373";
chr5	StringTie	exon	110259130	110260437	1000	-	.	gene_id "STR.49..47"; transcript_id "STR.49..47.1"; exon_number "1"; reference_id "ENSMUST00000112505.8"; ref_gene_id "ENSMUSG00000029500.16"; ref_gene_name "Pgam5"; cov "92.157372";
chr5	StringTie	exon	110265512	110265645	1000	-	.	gene_id "STR.49..47"; transcript_id "STR.49..47.1"; exon_number "2"; reference_id "ENSMUST00000112505.8"; ref_gene_id "ENSMUSG00000029500.16"; ref_gene_name "Pgam5"; cov "77.724121";
chr5	StringTie	exon	110265740	110265828	1000	-	.	gene_id "STR.49..47"; transcript_id "STR.49..47.1"; exon_number "3"; reference_id "ENSMUST00000112505.8"; ref_gene_id "ENSMUSG00000029500.16"; ref_gene_name "Pgam5"; cov "74.931061";
chr5	StringTie	exon	110265911	110266036	1000	-	.	gene_id "STR.49..47"; transcript_id "STR.49..47.1"; exon_number "4"; reference_id "ENSMUST00000112505.8"; ref_gene_id "ENSMUSG00000029500.16"; ref_gene_name "Pgam5"; cov "74.587723";
chr5	StringTie	exon	110267087	110267265	1000	-	.	gene_id "STR.49..47"; transcript_id "STR.49..47.1"; exon_number "5"; reference_id "ENSMUST00000112505.8"; ref_gene_id "ENSMUSG00000029500.16"; ref_gene_name "Pgam5"; cov "75.036224";
chr5	StringTie	exon	110269652	110269913	1000	-	.	gene_id "STR.49..47"; transcript_id "STR.49..47.1"; exon_number "6"; reference_id "ENSMUST00000112505.8"; ref_gene_id "ENSMUSG00000029500.16"; ref_gene_name "Pgam5"; cov "64.911880";
chr5	StringTie	transcript	110259155	110269887	1000	-	.	gene_id "STR.49..47"; transcript_id "STR.49..47.2"; reference_id "ENSMUST00000059229.15"; ref_gene_id "ENSMUSG00000029500.16"; ref_gene_name "Pgam5"; cov "141.126129"; FPKM "3708.583740"; TPM "5574.934570";
chr5	StringTie	exon	110259155	110260437	1000	-	.	gene_id "STR.49..47"; transcript_id "STR.49..47.2"; exon_number "1"; reference_id "ENSMUST00000059229.15"; ref_gene_id "ENSMUSG00000029500.16"; ref_gene_name "Pgam5"; cov "152.704727";
chr5	StringTie	exon	110265512	110265642	1000	-	.	gene_id "STR.49..47"; transcript_id "STR.49..47.2"; exon_number "2"; reference_id "ENSMUST00000059229.15"; ref_gene_id "ENSMUSG00000029500.16"; ref_gene_name "Pgam5"; cov "126.541733";
chr5	StringTie	exon	110265740	110265828	1000	-	.	gene_id "STR.49..47"; transcript_id "STR.49..47.2"; exon_number "3"; reference_id "ENSMUST00000059229.15"; ref_gene_id "ENSMUSG00000029500.16"; ref_gene_name "Pgam5"; cov "122.473427";
chr5	StringTie	exon	110265911	110266036	1000	-	.	gene_id "STR.49..47"; transcript_id "STR.49..47.2"; exon_number "4"; reference_id "ENSMUST00000059229.15"; ref_gene_id "ENSMUSG00000029500.16"; ref_gene_name "Pgam5"; cov "121.912262";
chr5	StringTie	exon	110267087	110267265	1000	-	.	gene_id "STR.49..47"; transcript_id "STR.49..47.2"; exon_number "5"; reference_id "ENSMUST00000059229.15"; ref_gene_id "ENSMUSG00000029500.16"; ref_gene_name "Pgam5"; cov "122.645325";
chr5	StringTie	exon	110269652	110269887	1000	-	.	gene_id "STR.49..47"; transcript_id "STR.49..47.2"; exon_number "6"; reference_id "ENSMUST00000059229.15"; ref_gene_id "ENSMUSG00000029500.16"; ref_gene_name "Pgam5"; cov "117.585114";
chr5	StringTie	transcript	110274282	110286186	1000	-	.	gene_id "STR.49..48"; transcript_id "STR.49..48.1"; reference_id "ENSMUST00000031472.11"; ref_gene_id "ENSMUSG00000029499.11"; ref_gene_name "Pxmp2"; cov "92.209923"; FPKM "2423.139160"; TPM "3642.587402";
chr5	StringTie	exon	110274282	110274628	1000	-	.	gene_id "STR.49..48"; transcript_id "STR.49..48.1"; exon_number "1"; reference_id "ENSMUST00000031472.11"; ref_gene_id "ENSMUSG00000029499.11"; ref_gene_name "Pxmp2"; cov "107.922188";
chr5	StringTie	exon	110277655	110277774	1000	-	.	gene_id "STR.49..48"; transcript_id "STR.49..48.1"; exon_number "2"; reference_id "ENSMUST00000031472.11"; ref_gene_id "ENSMUSG00000029499.11"; ref_gene_name "Pxmp2"; cov "111.191666";
chr5	StringTie	exon	110281197	110281359	1000	-	.	gene_id "STR.49..48"; transcript_id "STR.49..48.1"; exon_number "3"; reference_id "ENSMUST00000031472.11"; ref_gene_id "ENSMUSG00000029499.11"; ref_gene_name "Pxmp2"; cov "108.656441";
chr5	StringTie	exon	110283646	110283753	1000	-	.	gene_id "STR.49..48"; transcript_id "STR.49..48.1"; exon_number "4"; reference_id "ENSMUST00000031472.11"; ref_gene_id "ENSMUSG00000029499.11"; ref_gene_name "Pxmp2"; cov "109.946640";
chr5	StringTie	exon	110285884	110286186	1000	-	.	gene_id "STR.49..48"; transcript_id "STR.49..48.1"; exon_number "5"; reference_id "ENSMUST00000031472.11"; ref_gene_id "ENSMUSG00000029499.11"; ref_gene_name "Pxmp2"; cov "51.529022";
chr5	StringTie	transcript	110283524	110286119	1000	-	.	gene_id "STR.49..48"; transcript_id "STR.49..48.2"; reference_id "ENSMUST00000126882.1"; ref_gene_id "ENSMUSG00000029499.11"; ref_gene_name "Pxmp2"; cov "0.644783"; FPKM "16.943935"; TPM "25.470997";
chr5	StringTie	exon	110283524	110283753	1000	-	.	gene_id "STR.49..48"; transcript_id "STR.49..48.2"; exon_number "1"; reference_id "ENSMUST00000126882.1"; ref_gene_id "ENSMUSG00000029499.11"; ref_gene_name "Pxmp2"; cov "1.177230";
chr5	StringTie	exon	110285884	110286119	1000	-	.	gene_id "STR.49..48"; transcript_id "STR.49..48.2"; exon_number "2"; reference_id "ENSMUST00000126882.1"; ref_gene_id "ENSMUSG00000029499.11"; ref_gene_name "Pxmp2"; cov "0.125874";
chr5	StringTie	transcript	110286332	110291031	1000	+	.	gene_id "STR.49..49"; transcript_id "STR.49..49.1"; cov "1.998188"; FPKM "52.509399"; TPM "78.934830";
chr5	StringTie	exon	110286332	110286449	1000	+	.	gene_id "STR.49..49"; transcript_id "STR.49..49.1"; exon_number "1"; cov "2.000000";
chr5	StringTie	exon	110289233	110289374	1000	+	.	gene_id "STR.49..49"; transcript_id "STR.49..49.1"; exon_number "2"; cov "2.000000";
chr5	StringTie	exon	110289782	110289862	1000	+	.	gene_id "STR.49..49"; transcript_id "STR.49..49.1"; exon_number "3"; cov "2.000000";
chr5	StringTie	exon	110290226	110290270	1000	+	.	gene_id "STR.49..49"; transcript_id "STR.49..49.1"; exon_number "4"; cov "2.000000";
chr5	StringTie	exon	110290405	110290497	1000	+	.	gene_id "STR.49..49"; transcript_id "STR.49..49.1"; exon_number "5"; cov "2.000000";
chr5	StringTie	exon	110290959	110291031	1000	+	.	gene_id "STR.49..49"; transcript_id "STR.49..49.1"; exon_number "6"; cov "1.986301";
chr5	StringTie	transcript	110784487	110796227	1000	-	.	gene_id "STR.49..50"; transcript_id "STR.49..50.1"; cov "53.294781"; FPKM "1400.507324"; TPM "2105.314697";
chr5	StringTie	exon	110784487	110786227	1000	-	.	gene_id "STR.49..50"; transcript_id "STR.49..50.1"; exon_number "1"; cov "100.193565";
chr5	StringTie	exon	110786300	110786435	1000	-	.	gene_id "STR.49..50"; transcript_id "STR.49..50.1"; exon_number "2"; cov "39.095589";
chr5	StringTie	exon	110787084	110787241	1000	-	.	gene_id "STR.49..50"; transcript_id "STR.49..50.1"; exon_number "3"; cov "38.272152";
chr5	StringTie	exon	110787574	110787692	1000	-	.	gene_id "STR.49..50"; transcript_id "STR.49..50.1"; exon_number "4"; cov "36.907562";
chr5	StringTie	exon	110787773	110787945	1000	-	.	gene_id "STR.49..50"; transcript_id "STR.49..50.1"; exon_number "5"; cov "32.976879";
chr5	StringTie	exon	110788110	110788300	1000	-	.	gene_id "STR.49..50"; transcript_id "STR.49..50.1"; exon_number "6"; cov "31.403141";
chr5	StringTie	exon	110788729	110788872	1000	-	.	gene_id "STR.49..50"; transcript_id "STR.49..50.1"; exon_number "7"; cov "29.368055";
chr5	StringTie	exon	110788948	110789057	1000	-	.	gene_id "STR.49..50"; transcript_id "STR.49..50.1"; exon_number "8"; cov "26.436363";
chr5	StringTie	exon	110789342	110789535	1000	-	.	gene_id "STR.49..50"; transcript_id "STR.49..50.1"; exon_number "9"; cov "24.984535";
chr5	StringTie	exon	110790212	110790480	1000	-	.	gene_id "STR.49..50"; transcript_id "STR.49..50.1"; exon_number "10"; cov "20.479553";
chr5	StringTie	exon	110790850	110790936	1000	-	.	gene_id "STR.49..50"; transcript_id "STR.49..50.1"; exon_number "11"; cov "19.000000";
chr5	StringTie	exon	110791052	110791197	1000	-	.	gene_id "STR.49..50"; transcript_id "STR.49..50.1"; exon_number "12"; cov "14.410959";
chr5	StringTie	exon	110791601	110791726	1000	-	.	gene_id "STR.49..50"; transcript_id "STR.49..50.1"; exon_number "13"; cov "13.119047";
chr5	StringTie	exon	110792102	110792191	1000	-	.	gene_id "STR.49..50"; transcript_id "STR.49..50.1"; exon_number "14"; cov "14.700000";
chr5	StringTie	exon	110792397	110792457	1000	-	.	gene_id "STR.49..50"; transcript_id "STR.49..50.1"; exon_number "15"; cov "13.721312";
chr5	StringTie	exon	110792966	110793113	1000	-	.	gene_id "STR.49..50"; transcript_id "STR.49..50.1"; exon_number "16"; cov "11.594595";
chr5	StringTie	exon	110793815	110793903	1000	-	.	gene_id "STR.49..50"; transcript_id "STR.49..50.1"; exon_number "17"; cov "8.966292";
chr5	StringTie	exon	110794193	110794243	1000	-	.	gene_id "STR.49..50"; transcript_id "STR.49..50.1"; exon_number "18"; cov "8.960784";
chr5	StringTie	exon	110794585	110794667	1000	-	.	gene_id "STR.49..50"; transcript_id "STR.49..50.1"; exon_number "19"; cov "7.457831";
chr5	StringTie	exon	110794747	110794805	1000	-	.	gene_id "STR.49..50"; transcript_id "STR.49..50.1"; exon_number "20"; cov "6.000000";
chr5	StringTie	exon	110795732	110795833	1000	-	.	gene_id "STR.49..50"; transcript_id "STR.49..50.1"; exon_number "21"; cov "5.686275";
chr5	StringTie	exon	110796156	110796227	1000	-	.	gene_id "STR.49..50"; transcript_id "STR.49..50.1"; exon_number "22"; cov "4.111111";
chr5	StringTie	transcript	110840000	110874145	1000	+	.	gene_id "STR.49..51"; transcript_id "STR.49..51.1"; reference_id "ENSMUST00000066160.2"; ref_gene_id "ENSMUSG00000029521.7"; ref_gene_name "Chek2"; cov "2.283831"; FPKM "60.015663"; TPM "90.218651";
chr5	StringTie	exon	110840000	110840048	1000	+	.	gene_id "STR.49..51"; transcript_id "STR.49..51.1"; exon_number "1"; reference_id "ENSMUST00000066160.2"; ref_gene_id "ENSMUSG00000029521.7"; ref_gene_name "Chek2"; cov "0.693878";
chr5	StringTie	exon	110841206	110841543	1000	+	.	gene_id "STR.49..51"; transcript_id "STR.49..51.1"; exon_number "2"; reference_id "ENSMUST00000066160.2"; ref_gene_id "ENSMUSG00000029521.7"; ref_gene_name "Chek2"; cov "1.000000";
chr5	StringTie	exon	110848389	110848513	1000	+	.	gene_id "STR.49..51"; transcript_id "STR.49..51.1"; exon_number "3"; reference_id "ENSMUST00000066160.2"; ref_gene_id "ENSMUSG00000029521.7"; ref_gene_name "Chek2"; cov "1.000000";
chr5	StringTie	exon	110848630	110848777	1000	+	.	gene_id "STR.49..51"; transcript_id "STR.49..51.1"; exon_number "4"; reference_id "ENSMUST00000066160.2"; ref_gene_id "ENSMUSG00000029521.7"; ref_gene_name "Chek2"; cov "1.000000";
chr5	StringTie	exon	110849596	110849686	1000	+	.	gene_id "STR.49..51"; transcript_id "STR.49..51.1"; exon_number "5"; reference_id "ENSMUST00000066160.2"; ref_gene_id "ENSMUSG00000029521.7"; ref_gene_name "Chek2"; cov "1.000000";
chr5	StringTie	exon	110855725	110855833	1000	+	.	gene_id "STR.49..51"; transcript_id "STR.49..51.1"; exon_number "6"; reference_id "ENSMUST00000066160.2"; ref_gene_id "ENSMUSG00000029521.7"; ref_gene_name "Chek2"; cov "1.000000";
chr5	StringTie	exon	110858374	110858427	1000	+	.	gene_id "STR.49..51"; transcript_id "STR.49..51.1"; exon_number "7"; reference_id "ENSMUST00000066160.2"; ref_gene_id "ENSMUSG00000029521.7"; ref_gene_name "Chek2"; cov "1.000000";
chr5	StringTie	exon	110860863	110860924	1000	+	.	gene_id "STR.49..51"; transcript_id "STR.49..51.1"; exon_number "8"; reference_id "ENSMUST00000066160.2"; ref_gene_id "ENSMUSG00000029521.7"; ref_gene_name "Chek2"; cov "2.000000";
chr5	StringTie	exon	110863258	110863357	1000	+	.	gene_id "STR.49..51"; transcript_id "STR.49..51.1"; exon_number "9"; reference_id "ENSMUST00000066160.2"; ref_gene_id "ENSMUSG00000029521.7"; ref_gene_name "Chek2"; cov "2.000000";
chr5	StringTie	exon	110865522	110865608	1000	+	.	gene_id "STR.49..51"; transcript_id "STR.49..51.1"; exon_number "10"; reference_id "ENSMUST00000066160.2"; ref_gene_id "ENSMUSG00000029521.7"; ref_gene_name "Chek2"; cov "2.000000";
chr5	StringTie	exon	110866263	110866426	1000	+	.	gene_id "STR.49..51"; transcript_id "STR.49..51.1"; exon_number "11"; reference_id "ENSMUST00000066160.2"; ref_gene_id "ENSMUSG00000029521.7"; ref_gene_name "Chek2"; cov "2.000000";
chr5	StringTie	exon	110866938	110867053	1000	+	.	gene_id "STR.49..51"; transcript_id "STR.49..51.1"; exon_number "12"; reference_id "ENSMUST00000066160.2"; ref_gene_id "ENSMUSG00000029521.7"; ref_gene_name "Chek2"; cov "1.000000";
chr5	StringTie	exon	110868008	110868093	1000	+	.	gene_id "STR.49..51"; transcript_id "STR.49..51.1"; exon_number "13"; reference_id "ENSMUST00000066160.2"; ref_gene_id "ENSMUSG00000029521.7"; ref_gene_name "Chek2"; cov "3.000000";
chr5	StringTie	exon	110872027	110872107	1000	+	.	gene_id "STR.49..51"; transcript_id "STR.49..51.1"; exon_number "14"; reference_id "ENSMUST00000066160.2"; ref_gene_id "ENSMUSG00000029521.7"; ref_gene_name "Chek2"; cov "3.407408";
chr5	StringTie	exon	110873480	110874145	1000	+	.	gene_id "STR.49..51"; transcript_id "STR.49..51.1"; exon_number "15"; reference_id "ENSMUST00000066160.2"; ref_gene_id "ENSMUSG00000029521.7"; ref_gene_name "Chek2"; cov "4.238739";
chr5	StringTie	transcript	110829070	110839777	1000	-	.	gene_id "STR.49..52"; transcript_id "STR.49..52.1"; reference_id "ENSMUST00000056937.11"; ref_gene_id "ENSMUSG00000043510.12"; ref_gene_name "Hscb"; cov "178.472214"; FPKM "4689.983398"; TPM "7050.224609";
chr5	StringTie	exon	110829070	110829211	1000	-	.	gene_id "STR.49..52"; transcript_id "STR.49..52.1"; exon_number "1"; reference_id "ENSMUST00000056937.11"; ref_gene_id "ENSMUSG00000043510.12"; ref_gene_name "Hscb"; cov "175.395569";
chr5	StringTie	exon	110830936	110830983	1000	-	.	gene_id "STR.49..52"; transcript_id "STR.49..52.1"; exon_number "2"; reference_id "ENSMUST00000056937.11"; ref_gene_id "ENSMUSG00000043510.12"; ref_gene_name "Hscb"; cov "183.233643";
chr5	StringTie	exon	110834655	110834799	1000	-	.	gene_id "STR.49..52"; transcript_id "STR.49..52.1"; exon_number "3"; reference_id "ENSMUST00000056937.11"; ref_gene_id "ENSMUSG00000043510.12"; ref_gene_name "Hscb"; cov "184.019958";
chr5	StringTie	exon	110835980	110836069	1000	-	.	gene_id "STR.49..52"; transcript_id "STR.49..52.1"; exon_number "4"; reference_id "ENSMUST00000056937.11"; ref_gene_id "ENSMUSG00000043510.12"; ref_gene_name "Hscb"; cov "180.305038";
chr5	StringTie	exon	110836307	110836403	1000	-	.	gene_id "STR.49..52"; transcript_id "STR.49..52.1"; exon_number "5"; reference_id "ENSMUST00000056937.11"; ref_gene_id "ENSMUSG00000043510.12"; ref_gene_name "Hscb"; cov "185.153976";
chr5	StringTie	exon	110839496	110839777	1000	-	.	gene_id "STR.49..52"; transcript_id "STR.49..52.1"; exon_number "6"; reference_id "ENSMUST00000056937.11"; ref_gene_id "ENSMUSG00000043510.12"; ref_gene_name "Hscb"; cov "173.475113";
chr5	StringTie	transcript	110829070	110839777	1000	-	.	gene_id "STR.49..52"; transcript_id "STR.49..52.2"; cov "28.085247"; FPKM "738.038391"; TPM "1109.457397";
chr5	StringTie	exon	110829070	110829211	1000	-	.	gene_id "STR.49..52"; transcript_id "STR.49..52.2"; exon_number "1"; cov "27.589394";
chr5	StringTie	exon	110830936	110830983	1000	-	.	gene_id "STR.49..52"; transcript_id "STR.49..52.2"; exon_number "2"; cov "28.822306";
chr5	StringTie	exon	110834655	110834799	1000	-	.	gene_id "STR.49..52"; transcript_id "STR.49..52.2"; exon_number "3"; cov "28.945995";
chr5	StringTie	exon	110835975	110836069	1000	-	.	gene_id "STR.49..52"; transcript_id "STR.49..52.2"; exon_number "4"; cov "28.447870";
chr5	StringTie	exon	110836307	110836403	1000	-	.	gene_id "STR.49..52"; transcript_id "STR.49..52.2"; exon_number "5"; cov "29.124371";
chr5	StringTie	exon	110839496	110839777	1000	-	.	gene_id "STR.49..52"; transcript_id "STR.49..52.2"; exon_number "6"; cov "27.287306";
chr5	StringTie	transcript	110829081	110834895	1000	-	.	gene_id "STR.49..52"; transcript_id "STR.49..52.3"; reference_id "ENSMUST00000122921.1"; ref_gene_id "ENSMUSG00000043510.12"; ref_gene_name "Hscb"; cov "0.624722"; FPKM "16.416761"; TPM "24.678522";
chr5	StringTie	exon	110829081	110829211	1000	-	.	gene_id "STR.49..52"; transcript_id "STR.49..52.3"; exon_number "1"; reference_id "ENSMUST00000122921.1"; ref_gene_id "ENSMUSG00000043510.12"; ref_gene_name "Hscb"; cov "0.626979";
chr5	StringTie	exon	110830936	110830983	1000	-	.	gene_id "STR.49..52"; transcript_id "STR.49..52.3"; exon_number "2"; reference_id "ENSMUST00000122921.1"; ref_gene_id "ENSMUSG00000043510.12"; ref_gene_name "Hscb"; cov "0.610720";
chr5	StringTie	exon	110834655	110834895	1000	-	.	gene_id "STR.49..52"; transcript_id "STR.49..52.3"; exon_number "3"; reference_id "ENSMUST00000122921.1"; ref_gene_id "ENSMUSG00000043510.12"; ref_gene_name "Hscb"; cov "0.626284";
chr5	StringTie	transcript	110100391	110105953	1000	+	.	gene_id "STR.49..53"; transcript_id "STR.49..53.1"; cov "14.697010"; FPKM "386.215485"; TPM "580.579041";
chr5	StringTie	exon	110100391	110100500	1000	+	.	gene_id "STR.49..53"; transcript_id "STR.49..53.1"; exon_number "1"; cov "1.000000";
chr5	StringTie	exon	110101016	110101105	1000	+	.	gene_id "STR.49..53"; transcript_id "STR.49..53.1"; exon_number "2"; cov "4.460055";
chr5	StringTie	exon	110101388	110101524	1000	+	.	gene_id "STR.49..53"; transcript_id "STR.49..53.1"; exon_number "3"; cov "6.717422";
chr5	StringTie	exon	110101800	110101928	1000	+	.	gene_id "STR.49..53"; transcript_id "STR.49..53.1"; exon_number "4"; cov "7.886717";
chr5	StringTie	exon	110102176	110102331	1000	+	.	gene_id "STR.49..53"; transcript_id "STR.49..53.1"; exon_number "5"; cov "8.488783";
chr5	StringTie	exon	110102446	110102629	1000	+	.	gene_id "STR.49..53"; transcript_id "STR.49..53.1"; exon_number "6"; cov "8.941207";
chr5	StringTie	exon	110103395	110105953	1000	+	.	gene_id "STR.49..53"; transcript_id "STR.49..53.1"; exon_number "7"; cov "17.208647";
chr5	StringTie	transcript	110100974	110105953	1000	+	.	gene_id "STR.49..53"; transcript_id "STR.49..53.2"; cov "32.490089"; FPKM "853.791016"; TPM "1283.462769";
chr5	StringTie	exon	110100974	110101105	1000	+	.	gene_id "STR.49..53"; transcript_id "STR.49..53.2"; exon_number "1"; cov "7.322690";
chr5	StringTie	exon	110101388	110101524	1000	+	.	gene_id "STR.49..53"; transcript_id "STR.49..53.2"; exon_number "2"; cov "14.569213";
chr5	StringTie	exon	110101800	110101928	1000	+	.	gene_id "STR.49..53"; transcript_id "STR.49..53.2"; exon_number "3"; cov "17.105263";
chr5	StringTie	exon	110102176	110102331	1000	+	.	gene_id "STR.49..53"; transcript_id "STR.49..53.2"; exon_number "4"; cov "18.411064";
chr5	StringTie	exon	110102446	110102629	1000	+	.	gene_id "STR.49..53"; transcript_id "STR.49..53.2"; exon_number "5"; cov "19.392311";
chr5	StringTie	exon	110103395	110105953	1000	+	.	gene_id "STR.49..53"; transcript_id "STR.49..53.2"; exon_number "6"; cov "37.323311";
chr5	StringTie	transcript	110101186	110103811	1000	+	.	gene_id "STR.49..53"; transcript_id "STR.49..53.3"; cov "2.733942"; FPKM "71.843918"; TPM "107.999474";
chr5	StringTie	exon	110101186	110101524	1000	+	.	gene_id "STR.49..53"; transcript_id "STR.49..53.3"; exon_number "1"; cov "3.629800";
chr5	StringTie	exon	110101800	110101928	1000	+	.	gene_id "STR.49..53"; transcript_id "STR.49..53.3"; exon_number "2"; cov "2.018936";
chr5	StringTie	exon	110102176	110102331	1000	+	.	gene_id "STR.49..53"; transcript_id "STR.49..53.3"; exon_number "3"; cov "2.173060";
chr5	StringTie	exon	110102446	110102629	1000	+	.	gene_id "STR.49..53"; transcript_id "STR.49..53.3"; exon_number "4"; cov "2.288877";
chr5	StringTie	exon	110103395	110103811	1000	+	.	gene_id "STR.49..53"; transcript_id "STR.49..53.3"; exon_number "5"; cov "2.633052";
chr5	StringTie	transcript	110101204	110105953	1000	+	.	gene_id "STR.49..53"; transcript_id "STR.49..53.4"; reference_id "ENSMUST00000125748.1"; ref_gene_id "ENSMUSG00000064247.14"; ref_gene_name "Plcxd1"; cov "0.583371"; FPKM "15.330119"; TPM "23.045025";
chr5	StringTie	exon	110101204	110101420	1000	+	.	gene_id "STR.49..53"; transcript_id "STR.49..53.4"; exon_number "1"; reference_id "ENSMUST00000125748.1"; ref_gene_id "ENSMUSG00000064247.14"; ref_gene_name "Plcxd1"; cov "0.649416";
chr5	StringTie	exon	110101800	110101928	1000	+	.	gene_id "STR.49..53"; transcript_id "STR.49..53.4"; exon_number "2"; reference_id "ENSMUST00000125748.1"; ref_gene_id "ENSMUSG00000064247.14"; ref_gene_name "Plcxd1"; cov "0.284662";
chr5	StringTie	exon	110102176	110102263	1000	+	.	gene_id "STR.49..53"; transcript_id "STR.49..53.4"; exon_number "3"; reference_id "ENSMUST00000125748.1"; ref_gene_id "ENSMUSG00000064247.14"; ref_gene_name "Plcxd1"; cov "0.305502";
chr5	StringTie	exon	110102446	110102629	1000	+	.	gene_id "STR.49..53"; transcript_id "STR.49..53.4"; exon_number "4"; reference_id "ENSMUST00000125748.1"; ref_gene_id "ENSMUSG00000064247.14"; ref_gene_name "Plcxd1"; cov "0.322722";
chr5	StringTie	exon	110103395	110105953	1000	+	.	gene_id "STR.49..53"; transcript_id "STR.49..53.4"; exon_number "5"; reference_id "ENSMUST00000125748.1"; ref_gene_id "ENSMUSG00000064247.14"; ref_gene_name "Plcxd1"; cov "0.621125";
chr5	StringTie	transcript	110101311	110103811	1000	+	.	gene_id "STR.49..53"; transcript_id "STR.49..53.5"; cov "6.455358"; FPKM "169.637177"; TPM "255.007339";
chr5	StringTie	exon	110101311	110101420	1000	+	.	gene_id "STR.49..53"; transcript_id "STR.49..53.5"; exon_number "1"; cov "7.730055";
chr5	StringTie	exon	110101800	110101928	1000	+	.	gene_id "STR.49..53"; transcript_id "STR.49..53.5"; exon_number "2"; cov "5.316830";
chr5	StringTie	exon	110102176	110102331	1000	+	.	gene_id "STR.49..53"; transcript_id "STR.49..53.5"; exon_number "3"; cov "5.722712";
chr5	StringTie	exon	110102446	110102629	1000	+	.	gene_id "STR.49..53"; transcript_id "STR.49..53.5"; exon_number "4"; cov "6.027714";
chr5	StringTie	exon	110103395	110103811	1000	+	.	gene_id "STR.49..53"; transcript_id "STR.49..53.5"; exon_number "5"; cov "6.934092";
chr5	StringTie	transcript	110103975	110108197	1000	-	.	gene_id "STR.49..54"; transcript_id "STR.49..54.1"; reference_id "ENSMUST00000077220.13"; ref_gene_id "ENSMUSG00000033434.15"; ref_gene_name "Gtpbp6"; cov "42.459408"; FPKM "1115.769775"; TPM "1677.282715";
chr5	StringTie	exon	110103975	110104168	1000	-	.	gene_id "STR.49..54"; transcript_id "STR.49..54.1"; exon_number "1"; reference_id "ENSMUST00000077220.13"; ref_gene_id "ENSMUSG00000033434.15"; ref_gene_name "Gtpbp6"; cov "43.828892";
chr5	StringTie	exon	110104268	110104420	1000	-	.	gene_id "STR.49..54"; transcript_id "STR.49..54.1"; exon_number "2"; reference_id "ENSMUST00000077220.13"; ref_gene_id "ENSMUSG00000033434.15"; ref_gene_name "Gtpbp6"; cov "43.676739";
chr5	StringTie	exon	110104510	110104658	1000	-	.	gene_id "STR.49..54"; transcript_id "STR.49..54.1"; exon_number "3"; reference_id "ENSMUST00000077220.13"; ref_gene_id "ENSMUSG00000033434.15"; ref_gene_name "Gtpbp6"; cov "42.907078";
chr5	StringTie	exon	110104890	110105098	1000	-	.	gene_id "STR.49..54"; transcript_id "STR.49..54.1"; exon_number "4"; reference_id "ENSMUST00000077220.13"; ref_gene_id "ENSMUSG00000033434.15"; ref_gene_name "Gtpbp6"; cov "43.575874";
chr5	StringTie	exon	110105199	110105357	1000	-	.	gene_id "STR.49..54"; transcript_id "STR.49..54.1"; exon_number "5"; reference_id "ENSMUST00000077220.13"; ref_gene_id "ENSMUSG00000033434.15"; ref_gene_name "Gtpbp6"; cov "42.167934";
chr5	StringTie	exon	110106266	110106336	1000	-	.	gene_id "STR.49..54"; transcript_id "STR.49..54.1"; exon_number "6"; reference_id "ENSMUST00000077220.13"; ref_gene_id "ENSMUSG00000033434.15"; ref_gene_name "Gtpbp6"; cov "50.815678";
chr5	StringTie	exon	110106653	110106783	1000	-	.	gene_id "STR.49..54"; transcript_id "STR.49..54.1"; exon_number "7"; reference_id "ENSMUST00000077220.13"; ref_gene_id "ENSMUSG00000033434.15"; ref_gene_name "Gtpbp6"; cov "44.283112";
chr5	StringTie	exon	110106870	110106940	1000	-	.	gene_id "STR.49..54"; transcript_id "STR.49..54.1"; exon_number "8"; reference_id "ENSMUST00000077220.13"; ref_gene_id "ENSMUSG00000033434.15"; ref_gene_name "Gtpbp6"; cov "38.304482";
chr5	StringTie	exon	110107060	110107197	1000	-	.	gene_id "STR.49..54"; transcript_id "STR.49..54.1"; exon_number "9"; reference_id "ENSMUST00000077220.13"; ref_gene_id "ENSMUSG00000033434.15"; ref_gene_name "Gtpbp6"; cov "48.725563";
chr5	StringTie	exon	110107856	110108197	1000	-	.	gene_id "STR.49..54"; transcript_id "STR.49..54.1"; exon_number "10"; reference_id "ENSMUST00000077220.13"; ref_gene_id "ENSMUSG00000033434.15"; ref_gene_name "Gtpbp6"; cov "36.296955";
chr5	StringTie	transcript	110103975	110107711	1000	-	.	gene_id "STR.49..54"; transcript_id "STR.49..54.2"; cov "24.598452"; FPKM "646.410583"; TPM "971.717712";
chr5	StringTie	exon	110103975	110104168	1000	-	.	gene_id "STR.49..54"; transcript_id "STR.49..54.2"; exon_number "1"; cov "25.213936";
chr5	StringTie	exon	110104268	110104420	1000	-	.	gene_id "STR.49..54"; transcript_id "STR.49..54.2"; exon_number "2"; cov "25.126406";
chr5	StringTie	exon	110104510	110104658	1000	-	.	gene_id "STR.49..54"; transcript_id "STR.49..54.2"; exon_number "3"; cov "24.683634";
chr5	StringTie	exon	110104890	110105098	1000	-	.	gene_id "STR.49..54"; transcript_id "STR.49..54.2"; exon_number "4"; cov "25.068378";
chr5	StringTie	exon	110105199	110105357	1000	-	.	gene_id "STR.49..54"; transcript_id "STR.49..54.2"; exon_number "5"; cov "24.258421";
chr5	StringTie	exon	110106266	110106336	1000	-	.	gene_id "STR.49..54"; transcript_id "STR.49..54.2"; exon_number "6"; cov "29.233303";
chr5	StringTie	exon	110106653	110106783	1000	-	.	gene_id "STR.49..54"; transcript_id "STR.49..54.2"; exon_number "7"; cov "25.475239";
chr5	StringTie	exon	110106870	110106940	1000	-	.	gene_id "STR.49..54"; transcript_id "STR.49..54.2"; exon_number "8"; cov "22.035849";
chr5	StringTie	exon	110107060	110107197	1000	-	.	gene_id "STR.49..54"; transcript_id "STR.49..54.2"; exon_number "9"; cov "28.030899";
chr5	StringTie	exon	110107512	110107711	1000	-	.	gene_id "STR.49..54"; transcript_id "STR.49..54.2"; exon_number "10"; cov "19.635000";
chr5	StringTie	transcript	110103975	110107432	1000	-	.	gene_id "STR.49..54"; transcript_id "STR.49..54.3"; cov "20.998178"; FPKM "551.800781"; TPM "829.495361";
chr5	StringTie	exon	110103975	110104168	1000	-	.	gene_id "STR.49..54"; transcript_id "STR.49..54.3"; exon_number "1"; cov "20.766348";
chr5	StringTie	exon	110104268	110104420	1000	-	.	gene_id "STR.49..54"; transcript_id "STR.49..54.3"; exon_number "2"; cov "20.694260";
chr5	StringTie	exon	110104510	110104658	1000	-	.	gene_id "STR.49..54"; transcript_id "STR.49..54.3"; exon_number "3"; cov "20.329590";
chr5	StringTie	exon	110104890	110105098	1000	-	.	gene_id "STR.49..54"; transcript_id "STR.49..54.3"; exon_number "4"; cov "20.646467";
chr5	StringTie	exon	110105199	110105357	1000	-	.	gene_id "STR.49..54"; transcript_id "STR.49..54.3"; exon_number "5"; cov "19.979380";
chr5	StringTie	exon	110106266	110106336	1000	-	.	gene_id "STR.49..54"; transcript_id "STR.49..54.3"; exon_number "6"; cov "24.076723";
chr5	StringTie	exon	110106653	110106742	1000	-	.	gene_id "STR.49..54"; transcript_id "STR.49..54.3"; exon_number "7"; cov "21.993551";
chr5	StringTie	exon	110106870	110106940	1000	-	.	gene_id "STR.49..54"; transcript_id "STR.49..54.3"; exon_number "8"; cov "18.148857";
chr5	StringTie	exon	110107060	110107197	1000	-	.	gene_id "STR.49..54"; transcript_id "STR.49..54.3"; exon_number "9"; cov "23.086416";
chr5	StringTie	exon	110107345	110107432	1000	-	.	gene_id "STR.49..54"; transcript_id "STR.49..54.3"; exon_number "10"; cov "21.368145";
chr5	StringTie	transcript	110103975	110107432	1000	-	.	gene_id "STR.49..54"; transcript_id "STR.49..54.4"; cov "22.739014"; FPKM "597.547363"; TPM "898.263977";
chr5	StringTie	exon	110103975	110104168	1000	-	.	gene_id "STR.49..54"; transcript_id "STR.49..54.4"; exon_number "1"; cov "20.569706";
chr5	StringTie	exon	110104268	110104420	1000	-	.	gene_id "STR.49..54"; transcript_id "STR.49..54.4"; exon_number "2"; cov "20.498297";
chr5	StringTie	exon	110104510	110104658	1000	-	.	gene_id "STR.49..54"; transcript_id "STR.49..54.4"; exon_number "3"; cov "20.137085";
chr5	StringTie	exon	110104890	110105098	1000	-	.	gene_id "STR.49..54"; transcript_id "STR.49..54.4"; exon_number "4"; cov "20.450960";
chr5	StringTie	exon	110105199	110105357	1000	-	.	gene_id "STR.49..54"; transcript_id "STR.49..54.4"; exon_number "5"; cov "19.790188";
chr5	StringTie	exon	110106266	110106336	1000	-	.	gene_id "STR.49..54"; transcript_id "STR.49..54.4"; exon_number "6"; cov "23.848734";
chr5	StringTie	exon	110106653	110106783	1000	-	.	gene_id "STR.49..54"; transcript_id "STR.49..54.4"; exon_number "7"; cov "20.782879";
chr5	StringTie	exon	110106870	110106940	1000	-	.	gene_id "STR.49..54"; transcript_id "STR.49..54.4"; exon_number "8"; cov "17.976999";
chr5	StringTie	exon	110107060	110107432	1000	-	.	gene_id "STR.49..54"; transcript_id "STR.49..54.4"; exon_number "9"; cov "29.747042";
chr5	StringTie	transcript	110103975	110108161	1000	-	.	gene_id "STR.49..54"; transcript_id "STR.49..54.5"; cov "19.988213"; FPKM "525.260376"; TPM "789.598450";
chr5	StringTie	exon	110103975	110104168	1000	-	.	gene_id "STR.49..54"; transcript_id "STR.49..54.5"; exon_number "1"; cov "19.879200";
chr5	StringTie	exon	110104268	110104420	1000	-	.	gene_id "STR.49..54"; transcript_id "STR.49..54.5"; exon_number "2"; cov "19.810190";
chr5	StringTie	exon	110104510	110104658	1000	-	.	gene_id "STR.49..54"; transcript_id "STR.49..54.5"; exon_number "3"; cov "19.461102";
chr5	StringTie	exon	110104890	110105098	1000	-	.	gene_id "STR.49..54"; transcript_id "STR.49..54.5"; exon_number "4"; cov "19.764442";
chr5	StringTie	exon	110105199	110105357	1000	-	.	gene_id "STR.49..54"; transcript_id "STR.49..54.5"; exon_number "5"; cov "19.125853";
chr5	StringTie	exon	110106266	110106336	1000	-	.	gene_id "STR.49..54"; transcript_id "STR.49..54.5"; exon_number "6"; cov "23.048157";
chr5	StringTie	exon	110106653	110106940	1000	-	.	gene_id "STR.49..54"; transcript_id "STR.49..54.5"; exon_number "7"; cov "22.166756";
chr5	StringTie	exon	110107060	110107197	1000	-	.	gene_id "STR.49..54"; transcript_id "STR.49..54.5"; exon_number "8"; cov "22.100157";
chr5	StringTie	exon	110107856	110108161	1000	-	.	gene_id "STR.49..54"; transcript_id "STR.49..54.5"; exon_number "9"; cov "17.291100";
chr5	StringTie	transcript	110103975	110107416	1000	-	.	gene_id "STR.49..54"; transcript_id "STR.49..54.6"; cov "11.796241"; FPKM "309.987579"; TPM "465.989349";
chr5	StringTie	exon	110103975	110104168	1000	-	.	gene_id "STR.49..54"; transcript_id "STR.49..54.6"; exon_number "1"; cov "11.355611";
chr5	StringTie	exon	110104268	110104420	1000	-	.	gene_id "STR.49..54"; transcript_id "STR.49..54.6"; exon_number "2"; cov "11.316189";
chr5	StringTie	exon	110104510	110104658	1000	-	.	gene_id "STR.49..54"; transcript_id "STR.49..54.6"; exon_number "3"; cov "11.116777";
chr5	StringTie	exon	110104890	110105098	1000	-	.	gene_id "STR.49..54"; transcript_id "STR.49..54.6"; exon_number "4"; cov "11.290056";
chr5	StringTie	exon	110105199	110105357	1000	-	.	gene_id "STR.49..54"; transcript_id "STR.49..54.6"; exon_number "5"; cov "10.925273";
chr5	StringTie	exon	110106266	110106336	1000	-	.	gene_id "STR.49..54"; transcript_id "STR.49..54.6"; exon_number "6"; cov "13.165813";
chr5	StringTie	exon	110106653	110106940	1000	-	.	gene_id "STR.49..54"; transcript_id "STR.49..54.6"; exon_number "7"; cov "12.662332";
chr5	StringTie	exon	110107060	110107197	1000	-	.	gene_id "STR.49..54"; transcript_id "STR.49..54.6"; exon_number "8"; cov "12.624288";
chr5	StringTie	exon	110107345	110107416	1000	-	.	gene_id "STR.49..54"; transcript_id "STR.49..54.6"; exon_number "9"; cov "12.400451";
chr5	StringTie	transcript	110103975	110107432	1000	-	.	gene_id "STR.49..54"; transcript_id "STR.49..54.7"; cov "9.808487"; FPKM "257.752411"; TPM "387.466675";
chr5	StringTie	exon	110103975	110104168	1000	-	.	gene_id "STR.49..54"; transcript_id "STR.49..54.7"; exon_number "1"; cov "9.731397";
chr5	StringTie	exon	110104268	110104420	1000	-	.	gene_id "STR.49..54"; transcript_id "STR.49..54.7"; exon_number "2"; cov "9.697615";
chr5	StringTie	exon	110104510	110104658	1000	-	.	gene_id "STR.49..54"; transcript_id "STR.49..54.7"; exon_number "3"; cov "9.526725";
chr5	StringTie	exon	110104890	110105098	1000	-	.	gene_id "STR.49..54"; transcript_id "STR.49..54.7"; exon_number "4"; cov "9.675220";
chr5	StringTie	exon	110105199	110105357	1000	-	.	gene_id "STR.49..54"; transcript_id "STR.49..54.7"; exon_number "5"; cov "9.362613";
chr5	StringTie	exon	110106266	110106336	1000	-	.	gene_id "STR.49..54"; transcript_id "STR.49..54.7"; exon_number "6"; cov "11.282684";
chr5	StringTie	exon	110106653	110106783	1000	-	.	gene_id "STR.49..54"; transcript_id "STR.49..54.7"; exon_number "7"; cov "9.832249";
chr5	StringTie	exon	110106870	110106940	1000	-	.	gene_id "STR.49..54"; transcript_id "STR.49..54.7"; exon_number "8"; cov "8.504805";
chr5	StringTie	exon	110107060	110107197	1000	-	.	gene_id "STR.49..54"; transcript_id "STR.49..54.7"; exon_number "9"; cov "10.818613";
chr5	StringTie	exon	110107345	110107432	1000	-	.	gene_id "STR.49..54"; transcript_id "STR.49..54.7"; exon_number "10"; cov "10.013407";
chr5	StringTie	transcript	110103978	110105335	1000	-	.	gene_id "STR.49..54"; transcript_id "STR.49..54.8"; reference_id "ENSMUST00000138507.7"; ref_gene_id "ENSMUSG00000033434.15"; ref_gene_name "Gtpbp6"; cov "0.651804"; FPKM "17.128435"; TPM "25.748348";
chr5	StringTie	exon	110103978	110104168	1000	-	.	gene_id "STR.49..54"; transcript_id "STR.49..54.8"; exon_number "1"; reference_id "ENSMUST00000138507.7"; ref_gene_id "ENSMUSG00000033434.15"; ref_gene_name "Gtpbp6"; cov "0.709519";
chr5	StringTie	exon	110104268	110104658	1000	-	.	gene_id "STR.49..54"; transcript_id "STR.49..54.8"; exon_number "2"; reference_id "ENSMUST00000138507.7"; ref_gene_id "ENSMUSG00000033434.15"; ref_gene_name "Gtpbp6"; cov "0.590365";
chr5	StringTie	exon	110104890	110105098	1000	-	.	gene_id "STR.49..54"; transcript_id "STR.49..54.8"; exon_number "3"; reference_id "ENSMUST00000138507.7"; ref_gene_id "ENSMUSG00000033434.15"; ref_gene_name "Gtpbp6"; cov "0.697887";
chr5	StringTie	exon	110105199	110105335	1000	-	.	gene_id "STR.49..54"; transcript_id "STR.49..54.8"; exon_number "4"; reference_id "ENSMUST00000138507.7"; ref_gene_id "ENSMUSG00000033434.15"; ref_gene_name "Gtpbp6"; cov "0.676387";
chr5	StringTie	transcript	110103979	110107202	1000	-	.	gene_id "STR.49..54"; transcript_id "STR.49..54.9"; reference_id "ENSMUST00000127628.5"; ref_gene_id "ENSMUSG00000033434.15"; ref_gene_name "Gtpbp6"; cov "14.560199"; FPKM "382.620270"; TPM "575.174561";
chr5	StringTie	exon	110103979	110104168	1000	-	.	gene_id "STR.49..54"; transcript_id "STR.49..54.9"; exon_number "1"; reference_id "ENSMUST00000127628.5"; ref_gene_id "ENSMUSG00000033434.15"; ref_gene_name "Gtpbp6"; cov "12.980987";
chr5	StringTie	exon	110104268	110104420	1000	-	.	gene_id "STR.49..54"; transcript_id "STR.49..54.9"; exon_number "2"; reference_id "ENSMUST00000127628.5"; ref_gene_id "ENSMUSG00000033434.15"; ref_gene_name "Gtpbp6"; cov "12.766238";
chr5	StringTie	exon	110104510	110104658	1000	-	.	gene_id "STR.49..54"; transcript_id "STR.49..54.9"; exon_number "3"; reference_id "ENSMUST00000127628.5"; ref_gene_id "ENSMUSG00000033434.15"; ref_gene_name "Gtpbp6"; cov "12.541275";
chr5	StringTie	exon	110104890	110105098	1000	-	.	gene_id "STR.49..54"; transcript_id "STR.49..54.9"; exon_number "4"; reference_id "ENSMUST00000127628.5"; ref_gene_id "ENSMUSG00000033434.15"; ref_gene_name "Gtpbp6"; cov "12.736755";
chr5	StringTie	exon	110105199	110105357	1000	-	.	gene_id "STR.49..54"; transcript_id "STR.49..54.9"; exon_number "5"; reference_id "ENSMUST00000127628.5"; ref_gene_id "ENSMUSG00000033434.15"; ref_gene_name "Gtpbp6"; cov "12.325231";
chr5	StringTie	exon	110106266	110106336	1000	-	.	gene_id "STR.49..54"; transcript_id "STR.49..54.9"; exon_number "6"; reference_id "ENSMUST00000127628.5"; ref_gene_id "ENSMUSG00000033434.15"; ref_gene_name "Gtpbp6"; cov "14.852873";
chr5	StringTie	exon	110106653	110107202	1000	-	.	gene_id "STR.49..54"; transcript_id "STR.49..54.9"; exon_number "7"; reference_id "ENSMUST00000127628.5"; ref_gene_id "ENSMUSG00000033434.15"; ref_gene_name "Gtpbp6"; cov "17.452972";
chr5	StringTie	transcript	110106649	110108140	1000	-	.	gene_id "STR.49..54"; transcript_id "STR.49..54.10"; reference_id "ENSMUST00000138881.7"; ref_gene_id "ENSMUSG00000033434.15"; ref_gene_name "Gtpbp6"; cov "0.817910"; FPKM "21.493454"; TPM "32.310066";
chr5	StringTie	exon	110106649	110106742	1000	-	.	gene_id "STR.49..54"; transcript_id "STR.49..54.10"; exon_number "1"; reference_id "ENSMUST00000138881.7"; ref_gene_id "ENSMUSG00000033434.15"; ref_gene_name "Gtpbp6"; cov "0.892528";
chr5	StringTie	exon	110107060	110107197	1000	-	.	gene_id "STR.49..54"; transcript_id "STR.49..54.10"; exon_number "2"; reference_id "ENSMUST00000138881.7"; ref_gene_id "ENSMUSG00000033434.15"; ref_gene_name "Gtpbp6"; cov "0.931864";
chr5	StringTie	exon	110107856	110108140	1000	-	.	gene_id "STR.49..54"; transcript_id "STR.49..54.10"; exon_number "3"; reference_id "ENSMUST00000138881.7"; ref_gene_id "ENSMUSG00000033434.15"; ref_gene_name "Gtpbp6"; cov "0.738122";
chr5	StringTie	transcript	110110092	110129794	1000	+	.	gene_id "STR.49..55"; transcript_id "STR.49..55.1"; reference_id "ENSMUST00000112528.7"; ref_gene_id "ENSMUSG00000023284.15"; ref_gene_name "Zfp605"; cov "28.248293"; FPKM "742.322998"; TPM "1115.898071";
chr5	StringTie	exon	110110092	110110317	1000	+	.	gene_id "STR.49..55"; transcript_id "STR.49..55.1"; exon_number "1"; reference_id "ENSMUST00000112528.7"; ref_gene_id "ENSMUSG00000023284.15"; ref_gene_name "Zfp605"; cov "16.464602";
chr5	StringTie	exon	110111897	110112066	1000	+	.	gene_id "STR.49..55"; transcript_id "STR.49..55.1"; exon_number "2"; reference_id "ENSMUST00000112528.7"; ref_gene_id "ENSMUSG00000023284.15"; ref_gene_name "Zfp605"; cov "83.129112";
chr5	StringTie	exon	110123760	110123880	1000	+	.	gene_id "STR.49..55"; transcript_id "STR.49..55.1"; exon_number "3"; reference_id "ENSMUST00000112528.7"; ref_gene_id "ENSMUSG00000023284.15"; ref_gene_name "Zfp605"; cov "84.102592";
chr5	StringTie	exon	110124353	110124445	1000	+	.	gene_id "STR.49..55"; transcript_id "STR.49..55.1"; exon_number "4"; reference_id "ENSMUST00000112528.7"; ref_gene_id "ENSMUSG00000023284.15"; ref_gene_name "Zfp605"; cov "89.208008";
chr5	StringTie	exon	110127247	110129794	1000	+	.	gene_id "STR.49..55"; transcript_id "STR.49..55.1"; exon_number "5"; reference_id "ENSMUST00000112528.7"; ref_gene_id "ENSMUSG00000023284.15"; ref_gene_name "Zfp605"; cov "20.754477";
chr5	StringTie	transcript	110110351	110127418	1000	+	.	gene_id "STR.49..55"; transcript_id "STR.49..55.2"; reference_id "ENSMUST00000147631.7"; ref_gene_id "ENSMUSG00000023284.15"; ref_gene_name "Zfp605"; cov "19.021296"; FPKM "499.851257"; TPM "751.402161";
chr5	StringTie	exon	110110351	110110542	1000	+	.	gene_id "STR.49..55"; transcript_id "STR.49..55.2"; exon_number "1"; reference_id "ENSMUST00000147631.7"; ref_gene_id "ENSMUSG00000023284.15"; ref_gene_name "Zfp605"; cov "15.375000";
chr5	StringTie	exon	110111897	110112066	1000	+	.	gene_id "STR.49..55"; transcript_id "STR.49..55.2"; exon_number "2"; reference_id "ENSMUST00000147631.7"; ref_gene_id "ENSMUSG00000023284.15"; ref_gene_name "Zfp605"; cov "19.629713";
chr5	StringTie	exon	110123760	110123880	1000	+	.	gene_id "STR.49..55"; transcript_id "STR.49..55.2"; exon_number "3"; reference_id "ENSMUST00000147631.7"; ref_gene_id "ENSMUSG00000023284.15"; ref_gene_name "Zfp605"; cov "19.859585";
chr5	StringTie	exon	110124353	110124445	1000	+	.	gene_id "STR.49..55"; transcript_id "STR.49..55.2"; exon_number "4"; reference_id "ENSMUST00000147631.7"; ref_gene_id "ENSMUSG00000023284.15"; ref_gene_name "Zfp605"; cov "21.065153";
chr5	StringTie	exon	110127247	110127418	1000	+	.	gene_id "STR.49..55"; transcript_id "STR.49..55.2"; exon_number "5"; reference_id "ENSMUST00000147631.7"; ref_gene_id "ENSMUSG00000023284.15"; ref_gene_name "Zfp605"; cov "20.795403";
chr5	StringTie	transcript	110118022	110118849	1000	-	.	gene_id "STR.49..56"; transcript_id "STR.49..56.1"; reference_id "ENSMUST00000118871.1"; ref_gene_id "ENSMUSG00000081865.1"; ref_gene_name "Gm15484"; cov "1.000000"; FPKM "26.278507"; TPM "39.503208";
chr5	StringTie	exon	110118022	110118849	1000	-	.	gene_id "STR.49..56"; transcript_id "STR.49..56.1"; exon_number "1"; reference_id "ENSMUST00000118871.1"; ref_gene_id "ENSMUSG00000081865.1"; ref_gene_name "Gm15484"; cov "1.000000";
chr5	StringTie	transcript	110131630	110132570	1000	+	.	gene_id "STR.49..57"; transcript_id "STR.49..57.1"; cov "30.352816"; FPKM "797.626709"; TPM "1199.033569";
chr5	StringTie	exon	110131630	110132570	1000	+	.	gene_id "STR.49..57"; transcript_id "STR.49..57.1"; exon_number "1"; cov "30.352816";
chr5	StringTie	transcript	110135842	110136563	1000	+	.	gene_id "STR.49..58"; transcript_id "STR.49..58.1"; reference_id "ENSMUST00000200038.1"; ref_gene_id "ENSMUSG00000014668.15"; ref_gene_name "Chfr"; cov "1.441661"; FPKM "37.884701"; TPM "56.950233";
chr5	StringTie	exon	110135842	110135934	1000	+	.	gene_id "STR.49..58"; transcript_id "STR.49..58.1"; exon_number "1"; reference_id "ENSMUST00000200038.1"; ref_gene_id "ENSMUSG00000014668.15"; ref_gene_name "Chfr"; cov "1.038789";
chr5	StringTie	exon	110136051	110136563	1000	+	.	gene_id "STR.49..58"; transcript_id "STR.49..58.1"; exon_number "2"; reference_id "ENSMUST00000200038.1"; ref_gene_id "ENSMUSG00000014668.15"; ref_gene_name "Chfr"; cov "1.514696";
chr5	StringTie	transcript	110135849	110171971	1000	+	.	gene_id "STR.49..58"; transcript_id "STR.49..58.2"; reference_id "ENSMUST00000112519.8"; ref_gene_id "ENSMUSG00000014668.15"; ref_gene_name "Chfr"; cov "73.952736"; FPKM "1943.367554"; TPM "2921.370117";
chr5	StringTie	exon	110135849	110135934	1000	+	.	gene_id "STR.49..58"; transcript_id "STR.49..58.2"; exon_number "1"; reference_id "ENSMUST00000112519.8"; ref_gene_id "ENSMUSG00000014668.15"; ref_gene_name "Chfr"; cov "23.850342";
chr5	StringTie	exon	110136051	110136194	1000	+	.	gene_id "STR.49..58"; transcript_id "STR.49..58.2"; exon_number "2"; reference_id "ENSMUST00000112519.8"; ref_gene_id "ENSMUSG00000014668.15"; ref_gene_name "Chfr"; cov "27.529526";
chr5	StringTie	exon	110140354	110140453	1000	+	.	gene_id "STR.49..58"; transcript_id "STR.49..58.2"; exon_number "3"; reference_id "ENSMUST00000112519.8"; ref_gene_id "ENSMUSG00000014668.15"; ref_gene_name "Chfr"; cov "29.876055";
chr5	StringTie	exon	110143551	110143660	1000	+	.	gene_id "STR.49..58"; transcript_id "STR.49..58.2"; exon_number "4"; reference_id "ENSMUST00000112519.8"; ref_gene_id "ENSMUSG00000014668.15"; ref_gene_name "Chfr"; cov "28.425617";
chr5	StringTie	exon	110144591	110144650	1000	+	.	gene_id "STR.49..58"; transcript_id "STR.49..58.2"; exon_number "5"; reference_id "ENSMUST00000112519.8"; ref_gene_id "ENSMUSG00000014668.15"; ref_gene_name "Chfr"; cov "29.105888";
chr5	StringTie	exon	110144772	110144987	1000	+	.	gene_id "STR.49..58"; transcript_id "STR.49..58.2"; exon_number "6"; reference_id "ENSMUST00000112519.8"; ref_gene_id "ENSMUSG00000014668.15"; ref_gene_name "Chfr"; cov "27.841850";
chr5	StringTie	exon	110146470	110146634	1000	+	.	gene_id "STR.49..58"; transcript_id "STR.49..58.2"; exon_number "7"; reference_id "ENSMUST00000112519.8"; ref_gene_id "ENSMUSG00000014668.15"; ref_gene_name "Chfr"; cov "29.658058";
chr5	StringTie	exon	110151527	110151686	1000	+	.	gene_id "STR.49..58"; transcript_id "STR.49..58.2"; exon_number "8"; reference_id "ENSMUST00000112519.8"; ref_gene_id "ENSMUSG00000014668.15"; ref_gene_name "Chfr"; cov "26.475912";
chr5	StringTie	exon	110152336	110152490	1000	+	.	gene_id "STR.49..58"; transcript_id "STR.49..58.2"; exon_number "9"; reference_id "ENSMUST00000112519.8"; ref_gene_id "ENSMUSG00000014668.15"; ref_gene_name "Chfr"; cov "25.477253";
chr5	StringTie	exon	110153118	110153280	1000	+	.	gene_id "STR.49..58"; transcript_id "STR.49..58.2"; exon_number "10"; reference_id "ENSMUST00000112519.8"; ref_gene_id "ENSMUSG00000014668.15"; ref_gene_name "Chfr"; cov "25.510170";
chr5	StringTie	exon	110154837	110154982	1000	+	.	gene_id "STR.49..58"; transcript_id "STR.49..58.2"; exon_number "11"; reference_id "ENSMUST00000112519.8"; ref_gene_id "ENSMUSG00000014668.15"; ref_gene_name "Chfr"; cov "25.430294";
chr5	StringTie	exon	110158799	110158918	1000	+	.	gene_id "STR.49..58"; transcript_id "STR.49..58.2"; exon_number "12"; reference_id "ENSMUST00000112519.8"; ref_gene_id "ENSMUSG00000014668.15"; ref_gene_name "Chfr"; cov "26.149544";
chr5	StringTie	exon	110160158	110160241	1000	+	.	gene_id "STR.49..58"; transcript_id "STR.49..58.2"; exon_number "13"; reference_id "ENSMUST00000112519.8"; ref_gene_id "ENSMUSG00000014668.15"; ref_gene_name "Chfr"; cov "26.898478";
chr5	StringTie	exon	110162711	110162781	1000	+	.	gene_id "STR.49..58"; transcript_id "STR.49..58.2"; exon_number "14"; reference_id "ENSMUST00000112519.8"; ref_gene_id "ENSMUSG00000014668.15"; ref_gene_name "Chfr"; cov "26.423813";
chr5	StringTie	exon	110164006	110164093	1000	+	.	gene_id "STR.49..58"; transcript_id "STR.49..58.2"; exon_number "15"; reference_id "ENSMUST00000112519.8"; ref_gene_id "ENSMUSG00000014668.15"; ref_gene_name "Chfr"; cov "26.835375";
chr5	StringTie	exon	110168124	110168231	1000	+	.	gene_id "STR.49..58"; transcript_id "STR.49..58.2"; exon_number "16"; reference_id "ENSMUST00000112519.8"; ref_gene_id "ENSMUSG00000014668.15"; ref_gene_name "Chfr"; cov "27.332943";
chr5	StringTie	exon	110169142	110169214	1000	+	.	gene_id "STR.49..58"; transcript_id "STR.49..58.2"; exon_number "17"; reference_id "ENSMUST00000112519.8"; ref_gene_id "ENSMUSG00000014668.15"; ref_gene_name "Chfr"; cov "27.696756";
chr5	StringTie	exon	110170862	110171971	1000	+	.	gene_id "STR.49..58"; transcript_id "STR.49..58.2"; exon_number "18"; reference_id "ENSMUST00000112519.8"; ref_gene_id "ENSMUSG00000014668.15"; ref_gene_name "Chfr"; cov "160.511871";
chr5	StringTie	transcript	110135860	110171972	1000	+	.	gene_id "STR.49..58"; transcript_id "STR.49..58.3"; reference_id "ENSMUST00000014812.12"; ref_gene_id "ENSMUSG00000014668.15"; ref_gene_name "Chfr"; cov "27.221447"; FPKM "715.338989"; TPM "1075.334351";
chr5	StringTie	exon	110135860	110135934	1000	+	.	gene_id "STR.49..58"; transcript_id "STR.49..58.3"; exon_number "1"; reference_id "ENSMUST00000014812.12"; ref_gene_id "ENSMUSG00000014668.15"; ref_gene_name "Chfr"; cov "9.175051";
chr5	StringTie	exon	110136051	110136194	1000	+	.	gene_id "STR.49..58"; transcript_id "STR.49..58.3"; exon_number "2"; reference_id "ENSMUST00000014812.12"; ref_gene_id "ENSMUSG00000014668.15"; ref_gene_name "Chfr"; cov "10.096112";
chr5	StringTie	exon	110140354	110140453	1000	+	.	gene_id "STR.49..58"; transcript_id "STR.49..58.3"; exon_number "3"; reference_id "ENSMUST00000014812.12"; ref_gene_id "ENSMUSG00000014668.15"; ref_gene_name "Chfr"; cov "10.956673";
chr5	StringTie	exon	110143551	110143660	1000	+	.	gene_id "STR.49..58"; transcript_id "STR.49..58.3"; exon_number "4"; reference_id "ENSMUST00000014812.12"; ref_gene_id "ENSMUSG00000014668.15"; ref_gene_name "Chfr"; cov "10.424744";
chr5	StringTie	exon	110144591	110144650	1000	+	.	gene_id "STR.49..58"; transcript_id "STR.49..58.3"; exon_number "5"; reference_id "ENSMUST00000014812.12"; ref_gene_id "ENSMUSG00000014668.15"; ref_gene_name "Chfr"; cov "10.674225";
chr5	StringTie	exon	110144772	110144987	1000	+	.	gene_id "STR.49..58"; transcript_id "STR.49..58.3"; exon_number "6"; reference_id "ENSMUST00000014812.12"; ref_gene_id "ENSMUSG00000014668.15"; ref_gene_name "Chfr"; cov "10.210656";
chr5	StringTie	exon	110146470	110146634	1000	+	.	gene_id "STR.49..58"; transcript_id "STR.49..58.3"; exon_number "7"; reference_id "ENSMUST00000014812.12"; ref_gene_id "ENSMUSG00000014668.15"; ref_gene_name "Chfr"; cov "10.876726";
chr5	StringTie	exon	110151527	110151686	1000	+	.	gene_id "STR.49..58"; transcript_id "STR.49..58.3"; exon_number "8"; reference_id "ENSMUST00000014812.12"; ref_gene_id "ENSMUSG00000014668.15"; ref_gene_name "Chfr"; cov "9.709713";
chr5	StringTie	exon	110152336	110152490	1000	+	.	gene_id "STR.49..58"; transcript_id "STR.49..58.3"; exon_number "9"; reference_id "ENSMUST00000014812.12"; ref_gene_id "ENSMUSG00000014668.15"; ref_gene_name "Chfr"; cov "9.343468";
chr5	StringTie	exon	110153118	110153280	1000	+	.	gene_id "STR.49..58"; transcript_id "STR.49..58.3"; exon_number "10"; reference_id "ENSMUST00000014812.12"; ref_gene_id "ENSMUSG00000014668.15"; ref_gene_name "Chfr"; cov "9.355539";
chr5	StringTie	exon	110154837	110154982	1000	+	.	gene_id "STR.49..58"; transcript_id "STR.49..58.3"; exon_number "11"; reference_id "ENSMUST00000014812.12"; ref_gene_id "ENSMUSG00000014668.15"; ref_gene_name "Chfr"; cov "9.326246";
chr5	StringTie	exon	110158802	110158918	1000	+	.	gene_id "STR.49..58"; transcript_id "STR.49..58.3"; exon_number "12"; reference_id "ENSMUST00000014812.12"; ref_gene_id "ENSMUSG00000014668.15"; ref_gene_name "Chfr"; cov "9.611418";
chr5	StringTie	exon	110160158	110160241	1000	+	.	gene_id "STR.49..58"; transcript_id "STR.49..58.3"; exon_number "13"; reference_id "ENSMUST00000014812.12"; ref_gene_id "ENSMUSG00000014668.15"; ref_gene_name "Chfr"; cov "9.864683";
chr5	StringTie	exon	110162711	110162781	1000	+	.	gene_id "STR.49..58"; transcript_id "STR.49..58.3"; exon_number "14"; reference_id "ENSMUST00000014812.12"; ref_gene_id "ENSMUSG00000014668.15"; ref_gene_name "Chfr"; cov "9.690607";
chr5	StringTie	exon	110164006	110164093	1000	+	.	gene_id "STR.49..58"; transcript_id "STR.49..58.3"; exon_number "15"; reference_id "ENSMUST00000014812.12"; ref_gene_id "ENSMUSG00000014668.15"; ref_gene_name "Chfr"; cov "9.841541";
chr5	StringTie	exon	110168124	110168231	1000	+	.	gene_id "STR.49..58"; transcript_id "STR.49..58.3"; exon_number "16"; reference_id "ENSMUST00000014812.12"; ref_gene_id "ENSMUSG00000014668.15"; ref_gene_name "Chfr"; cov "10.024018";
chr5	StringTie	exon	110169142	110169214	1000	+	.	gene_id "STR.49..58"; transcript_id "STR.49..58.3"; exon_number "17"; reference_id "ENSMUST00000014812.12"; ref_gene_id "ENSMUSG00000014668.15"; ref_gene_name "Chfr"; cov "10.157442";
chr5	StringTie	exon	110170862	110171972	1000	+	.	gene_id "STR.49..58"; transcript_id "STR.49..58.3"; exon_number "18"; reference_id "ENSMUST00000014812.12"; ref_gene_id "ENSMUSG00000014668.15"; ref_gene_name "Chfr"; cov "58.860466";
chr5	StringTie	transcript	110135878	110171969	1000	+	.	gene_id "STR.49..58"; transcript_id "STR.49..58.4"; reference_id "ENSMUST00000198066.4"; ref_gene_id "ENSMUSG00000014668.15"; ref_gene_name "Chfr"; cov "0.725110"; FPKM "19.054810"; TPM "28.644171";
chr5	StringTie	exon	110135878	110135934	1000	+	.	gene_id "STR.49..58"; transcript_id "STR.49..58.4"; exon_number "1"; reference_id "ENSMUST00000198066.4"; ref_gene_id "ENSMUSG00000014668.15"; ref_gene_name "Chfr"; cov "0.142708";
chr5	StringTie	exon	110136051	110136194	1000	+	.	gene_id "STR.49..58"; transcript_id "STR.49..58.4"; exon_number "2"; reference_id "ENSMUST00000198066.4"; ref_gene_id "ENSMUSG00000014668.15"; ref_gene_name "Chfr"; cov "0.144921";
chr5	StringTie	exon	110140117	110140189	1000	+	.	gene_id "STR.49..58"; transcript_id "STR.49..58.4"; exon_number "3"; reference_id "ENSMUST00000198066.4"; ref_gene_id "ENSMUSG00000014668.15"; ref_gene_name "Chfr"; cov "15.000000";
chr5	StringTie	exon	110140354	110140453	1000	+	.	gene_id "STR.49..58"; transcript_id "STR.49..58.4"; exon_number "4"; reference_id "ENSMUST00000198066.4"; ref_gene_id "ENSMUSG00000014668.15"; ref_gene_name "Chfr"; cov "0.157274";
chr5	StringTie	exon	110143551	110143660	1000	+	.	gene_id "STR.49..58"; transcript_id "STR.49..58.4"; exon_number "5"; reference_id "ENSMUST00000198066.4"; ref_gene_id "ENSMUSG00000014668.15"; ref_gene_name "Chfr"; cov "0.149639";
chr5	StringTie	exon	110144591	110144650	1000	+	.	gene_id "STR.49..58"; transcript_id "STR.49..58.4"; exon_number "6"; reference_id "ENSMUST00000198066.4"; ref_gene_id "ENSMUSG00000014668.15"; ref_gene_name "Chfr"; cov "0.153220";
chr5	StringTie	exon	110144772	110144987	1000	+	.	gene_id "STR.49..58"; transcript_id "STR.49..58.4"; exon_number "7"; reference_id "ENSMUST00000198066.4"; ref_gene_id "ENSMUSG00000014668.15"; ref_gene_name "Chfr"; cov "0.146565";
chr5	StringTie	exon	110146470	110146634	1000	+	.	gene_id "STR.49..58"; transcript_id "STR.49..58.4"; exon_number "8"; reference_id "ENSMUST00000198066.4"; ref_gene_id "ENSMUSG00000014668.15"; ref_gene_name "Chfr"; cov "0.156126";
chr5	StringTie	exon	110151527	110151686	1000	+	.	gene_id "STR.49..58"; transcript_id "STR.49..58.4"; exon_number "9"; reference_id "ENSMUST00000198066.4"; ref_gene_id "ENSMUSG00000014668.15"; ref_gene_name "Chfr"; cov "0.139375";
chr5	StringTie	exon	110152336	110152490	1000	+	.	gene_id "STR.49..58"; transcript_id "STR.49..58.4"; exon_number "10"; reference_id "ENSMUST00000198066.4"; ref_gene_id "ENSMUSG00000014668.15"; ref_gene_name "Chfr"; cov "0.134118";
chr5	StringTie	exon	110153118	110153280	1000	+	.	gene_id "STR.49..58"; transcript_id "STR.49..58.4"; exon_number "11"; reference_id "ENSMUST00000198066.4"; ref_gene_id "ENSMUSG00000014668.15"; ref_gene_name "Chfr"; cov "0.134291";
chr5	StringTie	exon	110154837	110154982	1000	+	.	gene_id "STR.49..58"; transcript_id "STR.49..58.4"; exon_number "12"; reference_id "ENSMUST00000198066.4"; ref_gene_id "ENSMUSG00000014668.15"; ref_gene_name "Chfr"; cov "0.133871";
chr5	StringTie	exon	110158799	110158918	1000	+	.	gene_id "STR.49..58"; transcript_id "STR.49..58.4"; exon_number "13"; reference_id "ENSMUST00000198066.4"; ref_gene_id "ENSMUSG00000014668.15"; ref_gene_name "Chfr"; cov "0.137657";
chr5	StringTie	exon	110160158	110160241	1000	+	.	gene_id "STR.49..58"; transcript_id "STR.49..58.4"; exon_number "14"; reference_id "ENSMUST00000198066.4"; ref_gene_id "ENSMUSG00000014668.15"; ref_gene_name "Chfr"; cov "0.141599";
chr5	StringTie	exon	110162711	110162781	1000	+	.	gene_id "STR.49..58"; transcript_id "STR.49..58.4"; exon_number "15"; reference_id "ENSMUST00000198066.4"; ref_gene_id "ENSMUSG00000014668.15"; ref_gene_name "Chfr"; cov "0.139101";
chr5	StringTie	exon	110164006	110164093	1000	+	.	gene_id "STR.49..58"; transcript_id "STR.49..58.4"; exon_number "16"; reference_id "ENSMUST00000198066.4"; ref_gene_id "ENSMUSG00000014668.15"; ref_gene_name "Chfr"; cov "0.141267";
chr5	StringTie	exon	110168124	110168231	1000	+	.	gene_id "STR.49..58"; transcript_id "STR.49..58.4"; exon_number "17"; reference_id "ENSMUST00000198066.4"; ref_gene_id "ENSMUSG00000014668.15"; ref_gene_name "Chfr"; cov "0.143886";
chr5	StringTie	exon	110169142	110169214	1000	+	.	gene_id "STR.49..58"; transcript_id "STR.49..58.4"; exon_number "18"; reference_id "ENSMUST00000198066.4"; ref_gene_id "ENSMUSG00000014668.15"; ref_gene_name "Chfr"; cov "0.145802";
chr5	StringTie	exon	110170862	110171969	1000	+	.	gene_id "STR.49..58"; transcript_id "STR.49..58.4"; exon_number "19"; reference_id "ENSMUST00000198066.4"; ref_gene_id "ENSMUSG00000014668.15"; ref_gene_name "Chfr"; cov "0.845531";
chr5	StringTie	transcript	110153487	110154122	1000	-	.	gene_id "STR.49..59"; transcript_id "STR.49..59.1"; reference_id "ENSMUST00000200403.1"; ref_gene_id "ENSMUSG00000105541.1"; ref_gene_name "Gm43136"; cov "0.797170"; FPKM "20.948437"; TPM "31.490770";
chr5	StringTie	exon	110153487	110154122	1000	-	.	gene_id "STR.49..59"; transcript_id "STR.49..59.1"; exon_number "1"; reference_id "ENSMUST00000200403.1"; ref_gene_id "ENSMUSG00000105541.1"; ref_gene_name "Gm43136"; cov "0.797170";
chr5	StringTie	transcript	110162453	110176443	1000	-	.	gene_id "STR.49..60"; transcript_id "STR.49..60.1"; reference_id "ENSMUST00000130630.1"; ref_gene_id "ENSMUSG00000086247.7"; ref_gene_name "Gm15787"; cov "4.645587"; FPKM "122.079086"; TPM "183.515579";
chr5	StringTie	exon	110162453	110162609	1000	-	.	gene_id "STR.49..60"; transcript_id "STR.49..60.1"; exon_number "1"; reference_id "ENSMUST00000130630.1"; ref_gene_id "ENSMUSG00000086247.7"; ref_gene_name "Gm15787"; cov "1.904459";
chr5	StringTie	exon	110176317	110176443	1000	-	.	gene_id "STR.49..60"; transcript_id "STR.49..60.1"; exon_number "2"; reference_id "ENSMUST00000130630.1"; ref_gene_id "ENSMUSG00000086247.7"; ref_gene_name "Gm15787"; cov "8.034226";
chr5	StringTie	transcript	110168195	110176443	1000	-	.	gene_id "STR.49..60"; transcript_id "STR.49..60.2"; cov "2.087678"; FPKM "54.861061"; TPM "82.469978";
chr5	StringTie	exon	110168195	110168484	1000	-	.	gene_id "STR.49..60"; transcript_id "STR.49..60.2"; exon_number "1"; cov "1.806580";
chr5	StringTie	exon	110176317	110176443	1000	-	.	gene_id "STR.49..60"; transcript_id "STR.49..60.2"; exon_number "2"; cov "2.729553";
chr5	StringTie	transcript	110176701	110226470	1000	+	.	gene_id "STR.49..61"; transcript_id "STR.49..61.1"; reference_id "ENSMUST00000112512.7"; ref_gene_id "ENSMUSG00000029502.14"; ref_gene_name "Golga3"; cov "22.965158"; FPKM "603.490051"; TPM "907.197388";
chr5	StringTie	exon	110176701	110176922	1000	+	.	gene_id "STR.49..61"; transcript_id "STR.49..61.1"; exon_number "1"; reference_id "ENSMUST00000112512.7"; ref_gene_id "ENSMUSG00000029502.14"; ref_gene_name "Golga3"; cov "10.668659";
chr5	StringTie	exon	110181603	110181913	1000	+	.	gene_id "STR.49..61"; transcript_id "STR.49..61.1"; exon_number "2"; reference_id "ENSMUST00000112512.7"; ref_gene_id "ENSMUSG00000029502.14"; ref_gene_name "Golga3"; cov "28.110401";
chr5	StringTie	exon	110184338	110184487	1000	+	.	gene_id "STR.49..61"; transcript_id "STR.49..61.1"; exon_number "3"; reference_id "ENSMUST00000112512.7"; ref_gene_id "ENSMUSG00000029502.14"; ref_gene_name "Golga3"; cov "27.999609";
chr5	StringTie	exon	110185786	110185898	1000	+	.	gene_id "STR.49..61"; transcript_id "STR.49..61.1"; exon_number "4"; reference_id "ENSMUST00000112512.7"; ref_gene_id "ENSMUSG00000029502.14"; ref_gene_name "Golga3"; cov "27.139643";
chr5	StringTie	exon	110187341	110187987	1000	+	.	gene_id "STR.49..61"; transcript_id "STR.49..61.1"; exon_number "5"; reference_id "ENSMUST00000112512.7"; ref_gene_id "ENSMUSG00000029502.14"; ref_gene_name "Golga3"; cov "22.086554";
chr5	StringTie	exon	110188663	110188774	1000	+	.	gene_id "STR.49..61"; transcript_id "STR.49..61.1"; exon_number "6"; reference_id "ENSMUST00000112512.7"; ref_gene_id "ENSMUSG00000029502.14"; ref_gene_name "Golga3"; cov "21.875916";
chr5	StringTie	exon	110189606	110189912	1000	+	.	gene_id "STR.49..61"; transcript_id "STR.49..61.1"; exon_number "7"; reference_id "ENSMUST00000112512.7"; ref_gene_id "ENSMUSG00000029502.14"; ref_gene_name "Golga3"; cov "21.739416";
chr5	StringTie	exon	110192907	110193109	1000	+	.	gene_id "STR.49..61"; transcript_id "STR.49..61.1"; exon_number "8"; reference_id "ENSMUST00000112512.7"; ref_gene_id "ENSMUSG00000029502.14"; ref_gene_name "Golga3"; cov "25.418024";
chr5	StringTie	exon	110193619	110193756	1000	+	.	gene_id "STR.49..61"; transcript_id "STR.49..61.1"; exon_number "9"; reference_id "ENSMUST00000112512.7"; ref_gene_id "ENSMUSG00000029502.14"; ref_gene_name "Golga3"; cov "26.806580";
chr5	StringTie	exon	110201831	110201992	1000	+	.	gene_id "STR.49..61"; transcript_id "STR.49..61.1"; exon_number "10"; reference_id "ENSMUST00000112512.7"; ref_gene_id "ENSMUSG00000029502.14"; ref_gene_name "Golga3"; cov "27.946486";
chr5	StringTie	exon	110202569	110202937	1000	+	.	gene_id "STR.49..61"; transcript_id "STR.49..61.1"; exon_number "11"; reference_id "ENSMUST00000112512.7"; ref_gene_id "ENSMUSG00000029502.14"; ref_gene_name "Golga3"; cov "29.664518";
chr5	StringTie	exon	110203720	110203797	1000	+	.	gene_id "STR.49..61"; transcript_id "STR.49..61.1"; exon_number "12"; reference_id "ENSMUST00000112512.7"; ref_gene_id "ENSMUSG00000029502.14"; ref_gene_name "Golga3"; cov "28.140743";
chr5	StringTie	exon	110204780	110205043	1000	+	.	gene_id "STR.49..61"; transcript_id "STR.49..61.1"; exon_number "13"; reference_id "ENSMUST00000112512.7"; ref_gene_id "ENSMUSG00000029502.14"; ref_gene_name "Golga3"; cov "28.971426";
chr5	StringTie	exon	110205777	110205871	1000	+	.	gene_id "STR.49..61"; transcript_id "STR.49..61.1"; exon_number "14"; reference_id "ENSMUST00000112512.7"; ref_gene_id "ENSMUSG00000029502.14"; ref_gene_name "Golga3"; cov "27.093588";
chr5	StringTie	exon	110207556	110207772	1000	+	.	gene_id "STR.49..61"; transcript_id "STR.49..61.1"; exon_number "15"; reference_id "ENSMUST00000112512.7"; ref_gene_id "ENSMUSG00000029502.14"; ref_gene_name "Golga3"; cov "17.555344";
chr5	StringTie	exon	110208440	110208583	1000	+	.	gene_id "STR.49..61"; transcript_id "STR.49..61.1"; exon_number "16"; reference_id "ENSMUST00000112512.7"; ref_gene_id "ENSMUSG00000029502.14"; ref_gene_name "Golga3"; cov "18.534698";
chr5	StringTie	exon	110209775	110209972	1000	+	.	gene_id "STR.49..61"; transcript_id "STR.49..61.1"; exon_number "17"; reference_id "ENSMUST00000112512.7"; ref_gene_id "ENSMUSG00000029502.14"; ref_gene_name "Golga3"; cov "20.543703";
chr5	StringTie	exon	110212231	110212347	1000	+	.	gene_id "STR.49..61"; transcript_id "STR.49..61.1"; exon_number "18"; reference_id "ENSMUST00000112512.7"; ref_gene_id "ENSMUSG00000029502.14"; ref_gene_name "Golga3"; cov "21.876492";
chr5	StringTie	exon	110216834	110216973	1000	+	.	gene_id "STR.49..61"; transcript_id "STR.49..61.1"; exon_number "19"; reference_id "ENSMUST00000112512.7"; ref_gene_id "ENSMUSG00000029502.14"; ref_gene_name "Golga3"; cov "25.577166";
chr5	StringTie	exon	110217811	110217943	1000	+	.	gene_id "STR.49..61"; transcript_id "STR.49..61.1"; exon_number "20"; reference_id "ENSMUST00000112512.7"; ref_gene_id "ENSMUSG00000029502.14"; ref_gene_name "Golga3"; cov "35.141075";
chr5	StringTie	exon	110218094	110218216	1000	+	.	gene_id "STR.49..61"; transcript_id "STR.49..61.1"; exon_number "21"; reference_id "ENSMUST00000112512.7"; ref_gene_id "ENSMUSG00000029502.14"; ref_gene_name "Golga3"; cov "34.003124";
chr5	StringTie	exon	110220782	110220943	1000	+	.	gene_id "STR.49..61"; transcript_id "STR.49..61.1"; exon_number "22"; reference_id "ENSMUST00000112512.7"; ref_gene_id "ENSMUSG00000029502.14"; ref_gene_name "Golga3"; cov "35.037941";
chr5	StringTie	exon	110221624	110221787	1000	+	.	gene_id "STR.49..61"; transcript_id "STR.49..61.1"; exon_number "23"; reference_id "ENSMUST00000112512.7"; ref_gene_id "ENSMUSG00000029502.14"; ref_gene_name "Golga3"; cov "37.634480";
chr5	StringTie	exon	110222908	110226470	1000	+	.	gene_id "STR.49..61"; transcript_id "STR.49..61.1"; exon_number "24"; reference_id "ENSMUST00000112512.7"; ref_gene_id "ENSMUSG00000029502.14"; ref_gene_name "Golga3"; cov "19.876556";
chr5	StringTie	transcript	110176879	110223201	1000	+	.	gene_id "STR.49..61"; transcript_id "STR.49..61.2"; reference_id "ENSMUST00000031477.8"; ref_gene_id "ENSMUSG00000029502.14"; ref_gene_name "Golga3"; cov "9.228392"; FPKM "242.508347"; TPM "364.551086";
chr5	StringTie	exon	110176879	110176922	1000	+	.	gene_id "STR.49..61"; transcript_id "STR.49..61.2"; exon_number "1"; reference_id "ENSMUST00000031477.8"; ref_gene_id "ENSMUSG00000029502.14"; ref_gene_name "Golga3"; cov "7.696127";
chr5	StringTie	exon	110181603	110181913	1000	+	.	gene_id "STR.49..61"; transcript_id "STR.49..61.2"; exon_number "2"; reference_id "ENSMUST00000031477.8"; ref_gene_id "ENSMUSG00000029502.14"; ref_gene_name "Golga3"; cov "9.131454";
chr5	StringTie	exon	110184338	110184607	1000	+	.	gene_id "STR.49..61"; transcript_id "STR.49..61.2"; exon_number "3"; reference_id "ENSMUST00000031477.8"; ref_gene_id "ENSMUSG00000029502.14"; ref_gene_name "Golga3"; cov "11.858707";
chr5	StringTie	exon	110185786	110185898	1000	+	.	gene_id "STR.49..61"; transcript_id "STR.49..61.2"; exon_number "4"; reference_id "ENSMUST00000031477.8"; ref_gene_id "ENSMUSG00000029502.14"; ref_gene_name "Golga3"; cov "8.816111";
chr5	StringTie	exon	110187341	110187987	1000	+	.	gene_id "STR.49..61"; transcript_id "STR.49..61.2"; exon_number "5"; reference_id "ENSMUST00000031477.8"; ref_gene_id "ENSMUSG00000029502.14"; ref_gene_name "Golga3"; cov "7.174652";
chr5	StringTie	exon	110188663	110188774	1000	+	.	gene_id "STR.49..61"; transcript_id "STR.49..61.2"; exon_number "6"; reference_id "ENSMUST00000031477.8"; ref_gene_id "ENSMUSG00000029502.14"; ref_gene_name "Golga3"; cov "7.106228";
chr5	StringTie	exon	110189606	110189912	1000	+	.	gene_id "STR.49..61"; transcript_id "STR.49..61.2"; exon_number "7"; reference_id "ENSMUST00000031477.8"; ref_gene_id "ENSMUSG00000029502.14"; ref_gene_name "Golga3"; cov "7.061888";
chr5	StringTie	exon	110192907	110193109	1000	+	.	gene_id "STR.49..61"; transcript_id "STR.49..61.2"; exon_number "8"; reference_id "ENSMUST00000031477.8"; ref_gene_id "ENSMUSG00000029502.14"; ref_gene_name "Golga3"; cov "8.256855";
chr5	StringTie	exon	110193619	110193756	1000	+	.	gene_id "STR.49..61"; transcript_id "STR.49..61.2"; exon_number "9"; reference_id "ENSMUST00000031477.8"; ref_gene_id "ENSMUSG00000029502.14"; ref_gene_name "Golga3"; cov "8.707916";
chr5	StringTie	exon	110201831	110201992	1000	+	.	gene_id "STR.49..61"; transcript_id "STR.49..61.2"; exon_number "10"; reference_id "ENSMUST00000031477.8"; ref_gene_id "ENSMUSG00000029502.14"; ref_gene_name "Golga3"; cov "9.078207";
chr5	StringTie	exon	110202569	110202937	1000	+	.	gene_id "STR.49..61"; transcript_id "STR.49..61.2"; exon_number "11"; reference_id "ENSMUST00000031477.8"; ref_gene_id "ENSMUSG00000029502.14"; ref_gene_name "Golga3"; cov "9.636297";
chr5	StringTie	exon	110203720	110203797	1000	+	.	gene_id "STR.49..61"; transcript_id "STR.49..61.2"; exon_number "12"; reference_id "ENSMUST00000031477.8"; ref_gene_id "ENSMUSG00000029502.14"; ref_gene_name "Golga3"; cov "9.141311";
chr5	StringTie	exon	110204780	110205043	1000	+	.	gene_id "STR.49..61"; transcript_id "STR.49..61.2"; exon_number "13"; reference_id "ENSMUST00000031477.8"; ref_gene_id "ENSMUSG00000029502.14"; ref_gene_name "Golga3"; cov "9.411151";
chr5	StringTie	exon	110205777	110205871	1000	+	.	gene_id "STR.49..61"; transcript_id "STR.49..61.2"; exon_number "14"; reference_id "ENSMUST00000031477.8"; ref_gene_id "ENSMUSG00000029502.14"; ref_gene_name "Golga3"; cov "8.801150";
chr5	StringTie	exon	110207556	110207772	1000	+	.	gene_id "STR.49..61"; transcript_id "STR.49..61.2"; exon_number "15"; reference_id "ENSMUST00000031477.8"; ref_gene_id "ENSMUSG00000029502.14"; ref_gene_name "Golga3"; cov "5.702722";
chr5	StringTie	exon	110208440	110208583	1000	+	.	gene_id "STR.49..61"; transcript_id "STR.49..61.2"; exon_number "16"; reference_id "ENSMUST00000031477.8"; ref_gene_id "ENSMUSG00000029502.14"; ref_gene_name "Golga3"; cov "6.020858";
chr5	StringTie	exon	110209775	110209972	1000	+	.	gene_id "STR.49..61"; transcript_id "STR.49..61.2"; exon_number "17"; reference_id "ENSMUST00000031477.8"; ref_gene_id "ENSMUSG00000029502.14"; ref_gene_name "Golga3"; cov "6.673469";
chr5	StringTie	exon	110212231	110212347	1000	+	.	gene_id "STR.49..61"; transcript_id "STR.49..61.2"; exon_number "18"; reference_id "ENSMUST00000031477.8"; ref_gene_id "ENSMUSG00000029502.14"; ref_gene_name "Golga3"; cov "7.106416";
chr5	StringTie	exon	110216834	110216973	1000	+	.	gene_id "STR.49..61"; transcript_id "STR.49..61.2"; exon_number "19"; reference_id "ENSMUST00000031477.8"; ref_gene_id "ENSMUSG00000029502.14"; ref_gene_name "Golga3"; cov "8.308551";
chr5	StringTie	exon	110217811	110217943	1000	+	.	gene_id "STR.49..61"; transcript_id "STR.49..61.2"; exon_number "20"; reference_id "ENSMUST00000031477.8"; ref_gene_id "ENSMUSG00000029502.14"; ref_gene_name "Golga3"; cov "11.415317";
chr5	StringTie	exon	110218094	110218216	1000	+	.	gene_id "STR.49..61"; transcript_id "STR.49..61.2"; exon_number "21"; reference_id "ENSMUST00000031477.8"; ref_gene_id "ENSMUSG00000029502.14"; ref_gene_name "Golga3"; cov "11.045660";
chr5	StringTie	exon	110220782	110220943	1000	+	.	gene_id "STR.49..61"; transcript_id "STR.49..61.2"; exon_number "22"; reference_id "ENSMUST00000031477.8"; ref_gene_id "ENSMUSG00000029502.14"; ref_gene_name "Golga3"; cov "11.381814";
chr5	StringTie	exon	110221624	110221787	1000	+	.	gene_id "STR.49..61"; transcript_id "STR.49..61.2"; exon_number "23"; reference_id "ENSMUST00000031477.8"; ref_gene_id "ENSMUSG00000029502.14"; ref_gene_name "Golga3"; cov "12.225280";
chr5	StringTie	exon	110222908	110223201	1000	+	.	gene_id "STR.49..61"; transcript_id "STR.49..61.2"; exon_number "24"; reference_id "ENSMUST00000031477.8"; ref_gene_id "ENSMUSG00000029502.14"; ref_gene_name "Golga3"; cov "17.944983";
chr5	StringTie	transcript	110176879	110184566	1000	+	.	gene_id "STR.49..61"; transcript_id "STR.49..61.3"; reference_id "ENSMUST00000139611.7"; ref_gene_id "ENSMUSG00000029502.14"; ref_gene_name "Golga3"; cov "2.018170"; FPKM "53.034496"; TPM "79.724190";
chr5	StringTie	exon	110176879	110177049	1000	+	.	gene_id "STR.49..61"; transcript_id "STR.49..61.3"; exon_number "1"; reference_id "ENSMUST00000139611.7"; ref_gene_id "ENSMUSG00000029502.14"; ref_gene_name "Golga3"; cov "8.303673";
chr5	StringTie	exon	110181603	110181913	1000	+	.	gene_id "STR.49..61"; transcript_id "STR.49..61.3"; exon_number "2"; reference_id "ENSMUST00000139611.7"; ref_gene_id "ENSMUSG00000029502.14"; ref_gene_name "Golga3"; cov "0.025026";
chr5	StringTie	exon	110184338	110184566	1000	+	.	gene_id "STR.49..61"; transcript_id "STR.49..61.3"; exon_number "3"; reference_id "ENSMUST00000139611.7"; ref_gene_id "ENSMUSG00000029502.14"; ref_gene_name "Golga3"; cov "0.031474";
chr5	StringTie	transcript	110206580	110207287	1000	+	.	gene_id "STR.49..62"; transcript_id "STR.49..62.1"; reference_id "ENSMUST00000199123.1"; ref_gene_id "ENSMUSG00000104720.1"; ref_gene_name "Gm43138"; cov "1.278249"; FPKM "33.590477"; TPM "50.494934";
chr5	StringTie	exon	110206580	110207287	1000	+	.	gene_id "STR.49..62"; transcript_id "STR.49..62.1"; exon_number "1"; reference_id "ENSMUST00000199123.1"; ref_gene_id "ENSMUSG00000104720.1"; ref_gene_name "Gm43138"; cov "1.278249";
chr5	StringTie	transcript	111470840	111473604	1000	-	.	gene_id "STR.49..63"; transcript_id "STR.49..63.1"; cov "6.627410"; FPKM "174.158432"; TPM "261.803955";
chr5	StringTie	exon	111470840	111472829	1000	-	.	gene_id "STR.49..63"; transcript_id "STR.49..63.1"; exon_number "1"; cov "6.403015";
chr5	StringTie	exon	111473209	111473604	1000	-	.	gene_id "STR.49..63"; transcript_id "STR.49..63.1"; exon_number "2"; cov "7.755051";
chr5	StringTie	transcript	111420338	111457024	1000	+	.	gene_id "STR.49..64"; transcript_id "STR.49..64.1"; cov "39.991070"; FPKM "1050.905640"; TPM "1579.775391";
chr5	StringTie	exon	111420338	111421883	1000	+	.	gene_id "STR.49..64"; transcript_id "STR.49..64.1"; exon_number "1"; cov "4.847348";
chr5	StringTie	exon	111454616	111457024	1000	+	.	gene_id "STR.49..64"; transcript_id "STR.49..64.1"; exon_number "2"; cov "62.544910";
chr5	StringTie	transcript	111455919	111457024	1000	+	.	gene_id "STR.49..64"; transcript_id "STR.49..64.2"; cov "32.589790"; FPKM "856.411072"; TPM "1287.401245";
chr5	StringTie	exon	111455919	111457024	1000	+	.	gene_id "STR.49..64"; transcript_id "STR.49..64.2"; exon_number "1"; cov "32.589790";
chr5	StringTie	transcript	111457034	111460378	1000	+	.	gene_id "STR.49..65"; transcript_id "STR.49..65.1"; cov "7.053214"; FPKM "185.347946"; TPM "278.624573";
chr5	StringTie	exon	111457034	111460378	1000	+	.	gene_id "STR.49..65"; transcript_id "STR.49..65.1"; exon_number "1"; cov "7.053214";
chr5	StringTie	transcript	111734280	111762194	1000	-	.	gene_id "STR.49..66"; transcript_id "STR.49..66.1"; cov "4.249451"; FPKM "111.669235"; TPM "167.866943";
chr5	StringTie	exon	111734280	111734629	1000	-	.	gene_id "STR.49..66"; transcript_id "STR.49..66.1"; exon_number "1"; cov "4.093515";
chr5	StringTie	exon	111739836	111739909	1000	-	.	gene_id "STR.49..66"; transcript_id "STR.49..66.1"; exon_number "2"; cov "3.460490";
chr5	StringTie	exon	111747842	111747992	1000	-	.	gene_id "STR.49..66"; transcript_id "STR.49..66.1"; exon_number "3"; cov "3.982024";
chr5	StringTie	exon	111761636	111762194	1000	-	.	gene_id "STR.49..66"; transcript_id "STR.49..66.1"; exon_number "4"; cov "4.523766";
chr5	StringTie	transcript	111734303	111761725	1000	-	.	gene_id "STR.49..66"; transcript_id "STR.49..66.2"; reference_id "ENSMUST00000129065.7"; ref_gene_id "ENSMUSG00000085271.7"; ref_gene_name "E130006D01Rik"; cov "7.282088"; FPKM "191.362396"; TPM "287.665833";
chr5	StringTie	exon	111734303	111734629	1000	-	.	gene_id "STR.49..66"; transcript_id "STR.49..66.2"; exon_number "1"; reference_id "ENSMUST00000129065.7"; ref_gene_id "ENSMUSG00000085271.7"; ref_gene_name "E130006D01Rik"; cov "7.349449";
chr5	StringTie	exon	111739127	111739213	1000	-	.	gene_id "STR.49..66"; transcript_id "STR.49..66.2"; exon_number "2"; reference_id "ENSMUST00000129065.7"; ref_gene_id "ENSMUSG00000085271.7"; ref_gene_name "E130006D01Rik"; cov "6.000000";
chr5	StringTie	exon	111739836	111739909	1000	-	.	gene_id "STR.49..66"; transcript_id "STR.49..66.2"; exon_number "3"; reference_id "ENSMUST00000129065.7"; ref_gene_id "ENSMUSG00000085271.7"; ref_gene_name "E130006D01Rik"; cov "6.539510";
chr5	StringTie	exon	111747842	111747992	1000	-	.	gene_id "STR.49..66"; transcript_id "STR.49..66.2"; exon_number "4"; reference_id "ENSMUST00000129065.7"; ref_gene_id "ENSMUSG00000085271.7"; ref_gene_name "E130006D01Rik"; cov "7.525085";
chr5	StringTie	exon	111761636	111761725	1000	-	.	gene_id "STR.49..66"; transcript_id "STR.49..66.2"; exon_number "5"; reference_id "ENSMUST00000129065.7"; ref_gene_id "ENSMUSG00000085271.7"; ref_gene_name "E130006D01Rik"; cov "8.479564";
chr5	StringTie	transcript	111743809	111762156	1000	+	.	gene_id "STR.49..67"; transcript_id "STR.49..67.1"; cov "1.989753"; FPKM "52.287739"; TPM "78.601624";
chr5	StringTie	exon	111743809	111743894	1000	+	.	gene_id "STR.49..67"; transcript_id "STR.49..67.1"; exon_number "1"; cov "1.860465";
chr5	StringTie	exon	111747842	111747994	1000	+	.	gene_id "STR.49..67"; transcript_id "STR.49..67.1"; exon_number "2"; cov "1.610633";
chr5	StringTie	exon	111761955	111762156	1000	+	.	gene_id "STR.49..67"; transcript_id "STR.49..67.1"; exon_number "3"; cov "2.331951";
chr5	StringTie	transcript	111581152	111587961	1000	+	.	gene_id "STR.49..68"; transcript_id "STR.49..68.1"; cov "4.446400"; FPKM "116.844757"; TPM "175.647064";
chr5	StringTie	exon	111581152	111581503	1000	+	.	gene_id "STR.49..68"; transcript_id "STR.49..68.1"; exon_number "1"; cov "1.820692";
chr5	StringTie	exon	111581629	111581870	1000	+	.	gene_id "STR.49..68"; transcript_id "STR.49..68.1"; exon_number "2"; cov "2.918081";
chr5	StringTie	exon	111582179	111582296	1000	+	.	gene_id "STR.49..68"; transcript_id "STR.49..68.1"; exon_number "3"; cov "2.760345";
chr5	StringTie	exon	111582421	111582510	1000	+	.	gene_id "STR.49..68"; transcript_id "STR.49..68.1"; exon_number "4"; cov "4.128673";
chr5	StringTie	exon	111585834	111587961	1000	+	.	gene_id "STR.49..68"; transcript_id "STR.49..68.1"; exon_number "5"; cov "5.161462";
chr5	StringTie	transcript	111581152	111587961	1000	+	.	gene_id "STR.49..68"; transcript_id "STR.49..68.2"; cov "2.199897"; FPKM "57.810013"; TPM "86.902985";
chr5	StringTie	exon	111581152	111581503	1000	+	.	gene_id "STR.49..68"; transcript_id "STR.49..68.2"; exon_number "1"; cov "0.886695";
chr5	StringTie	exon	111581629	111581870	1000	+	.	gene_id "STR.49..68"; transcript_id "STR.49..68.2"; exon_number "2"; cov "1.421134";
chr5	StringTie	exon	111582421	111582510	1000	+	.	gene_id "STR.49..68"; transcript_id "STR.49..68.2"; exon_number "3"; cov "2.010704";
chr5	StringTie	exon	111585834	111587961	1000	+	.	gene_id "STR.49..68"; transcript_id "STR.49..68.2"; exon_number "4"; cov "2.513682";
chr5	StringTie	transcript	111581561	111587153	1000	+	.	gene_id "STR.49..68"; transcript_id "STR.49..68.3"; reference_id "ENSMUST00000199587.1"; ref_gene_id "ENSMUSG00000052848.7"; ref_gene_name "C130026L21Rik"; cov "3.283762"; FPKM "86.292358"; TPM "129.719131";
chr5	StringTie	exon	111581561	111581870	1000	+	.	gene_id "STR.49..68"; transcript_id "STR.49..68.3"; exon_number "1"; reference_id "ENSMUST00000199587.1"; ref_gene_id "ENSMUSG00000052848.7"; ref_gene_name "C130026L21Rik"; cov "2.382418";
chr5	StringTie	exon	111582179	111582296	1000	+	.	gene_id "STR.49..68"; transcript_id "STR.49..68.3"; exon_number "2"; reference_id "ENSMUST00000199587.1"; ref_gene_id "ENSMUSG00000052848.7"; ref_gene_name "C130026L21Rik"; cov "1.815861";
chr5	StringTie	exon	111582421	111582510	1000	+	.	gene_id "STR.49..68"; transcript_id "STR.49..68.3"; exon_number "3"; reference_id "ENSMUST00000199587.1"; ref_gene_id "ENSMUSG00000052848.7"; ref_gene_name "C130026L21Rik"; cov "2.716000";
chr5	StringTie	exon	111585834	111587153	1000	+	.	gene_id "STR.49..68"; transcript_id "STR.49..68.3"; exon_number "4"; reference_id "ENSMUST00000199587.1"; ref_gene_id "ENSMUSG00000052848.7"; ref_gene_name "C130026L21Rik"; cov "3.665373";
chr5	StringTie	transcript	111581629	111604932	1000	+	.	gene_id "STR.49..68"; transcript_id "STR.49..68.4"; cov "13.795368"; FPKM "362.521667"; TPM "544.961243";
chr5	StringTie	exon	111581629	111581870	1000	+	.	gene_id "STR.49..68"; transcript_id "STR.49..68.4"; exon_number "1"; cov "11.784532";
chr5	StringTie	exon	111582179	111582296	1000	+	.	gene_id "STR.49..68"; transcript_id "STR.49..68.4"; exon_number "2"; cov "11.147522";
chr5	StringTie	exon	111582421	111582510	1000	+	.	gene_id "STR.49..68"; transcript_id "STR.49..68.4"; exon_number "3"; cov "16.673452";
chr5	StringTie	exon	111604088	111604214	1000	+	.	gene_id "STR.49..68"; transcript_id "STR.49..68.4"; exon_number "4"; cov "13.060226";
chr5	StringTie	exon	111604748	111604932	1000	+	.	gene_id "STR.49..68"; transcript_id "STR.49..68.4"; exon_number "5"; cov "17.219168";
chr5	StringTie	transcript	111581629	111604932	1000	+	.	gene_id "STR.49..68"; transcript_id "STR.49..68.5"; cov "2.792272"; FPKM "73.376740"; TPM "110.303696";
chr5	StringTie	exon	111581629	111581870	1000	+	.	gene_id "STR.49..68"; transcript_id "STR.49..68.5"; exon_number "1"; cov "2.415306";
chr5	StringTie	exon	111582179	111582296	1000	+	.	gene_id "STR.49..68"; transcript_id "STR.49..68.5"; exon_number "2"; cov "2.284748";
chr5	StringTie	exon	111582421	111582510	1000	+	.	gene_id "STR.49..68"; transcript_id "STR.49..68.5"; exon_number "3"; cov "3.417318";
chr5	StringTie	exon	111604088	111604124	1000	+	.	gene_id "STR.49..68"; transcript_id "STR.49..68.5"; exon_number "4"; cov "2.532205";
chr5	StringTie	exon	111604783	111604932	1000	+	.	gene_id "STR.49..68"; transcript_id "STR.49..68.5"; exon_number "5"; cov "3.488816";
chr5	StringTie	transcript	111582431	111604932	1000	+	.	gene_id "STR.49..68"; transcript_id "STR.49..68.6"; reference_id "ENSMUST00000198458.1"; ref_gene_id "ENSMUSG00000052848.7"; ref_gene_name "C130026L21Rik"; cov "8.285360"; FPKM "217.726898"; TPM "327.298309";
chr5	StringTie	exon	111582431	111582510	1000	+	.	gene_id "STR.49..68"; transcript_id "STR.49..68.6"; exon_number "1"; reference_id "ENSMUST00000198458.1"; ref_gene_id "ENSMUSG00000052848.7"; ref_gene_name "C130026L21Rik"; cov "8.098082";
chr5	StringTie	exon	111604088	111604441	1000	+	.	gene_id "STR.49..68"; transcript_id "STR.49..68.6"; exon_number "2"; reference_id "ENSMUST00000198458.1"; ref_gene_id "ENSMUSG00000052848.7"; ref_gene_name "C130026L21Rik"; cov "8.205254";
chr5	StringTie	exon	111604748	111604932	1000	+	.	gene_id "STR.49..68"; transcript_id "STR.49..68.6"; exon_number "3"; reference_id "ENSMUST00000198458.1"; ref_gene_id "ENSMUSG00000052848.7"; ref_gene_name "C130026L21Rik"; cov "8.519631";
chr5	StringTie	transcript	112246493	112252518	1000	-	.	gene_id "STR.49..69"; transcript_id "STR.49..69.1"; reference_id "ENSMUST00000112385.7"; ref_gene_id "ENSMUSG00000066975.12"; ref_gene_name "Cryba4"; cov "20.792080"; FPKM "546.384827"; TPM "821.353821";
chr5	StringTie	exon	112246493	112246818	1000	-	.	gene_id "STR.49..69"; transcript_id "STR.49..69.1"; exon_number "1"; reference_id "ENSMUST00000112385.7"; ref_gene_id "ENSMUSG00000066975.12"; ref_gene_name "Cryba4"; cov "26.622700";
chr5	StringTie	exon	112248175	112248317	1000	-	.	gene_id "STR.49..69"; transcript_id "STR.49..69.1"; exon_number "2"; reference_id "ENSMUST00000112385.7"; ref_gene_id "ENSMUSG00000066975.12"; ref_gene_name "Cryba4"; cov "19.405594";
chr5	StringTie	exon	112249169	112249310	1000	-	.	gene_id "STR.49..69"; transcript_id "STR.49..69.1"; exon_number "3"; reference_id "ENSMUST00000112385.7"; ref_gene_id "ENSMUSG00000066975.12"; ref_gene_name "Cryba4"; cov "17.000000";
chr5	StringTie	exon	112251019	112251137	1000	-	.	gene_id "STR.49..69"; transcript_id "STR.49..69.1"; exon_number "4"; reference_id "ENSMUST00000112385.7"; ref_gene_id "ENSMUSG00000066975.12"; ref_gene_name "Cryba4"; cov "16.747900";
chr5	StringTie	exon	112251747	112251797	1000	-	.	gene_id "STR.49..69"; transcript_id "STR.49..69.1"; exon_number "5"; reference_id "ENSMUST00000112385.7"; ref_gene_id "ENSMUSG00000066975.12"; ref_gene_name "Cryba4"; cov "14.000000";
chr5	StringTie	exon	112252492	112252518	1000	-	.	gene_id "STR.49..69"; transcript_id "STR.49..69.1"; exon_number "6"; reference_id "ENSMUST00000112385.7"; ref_gene_id "ENSMUSG00000066975.12"; ref_gene_name "Cryba4"; cov "8.333334";
chr5	StringTie	transcript	112270717	112271469	1000	-	.	gene_id "STR.49..70"; transcript_id "STR.49..70.1"; cov "5.145585"; FPKM "135.218292"; TPM "203.267105";
chr5	StringTie	exon	112270717	112270951	1000	-	.	gene_id "STR.49..70"; transcript_id "STR.49..70.1"; exon_number "1"; cov "6.736171";
chr5	StringTie	exon	112271286	112271469	1000	-	.	gene_id "STR.49..70"; transcript_id "STR.49..70.1"; exon_number "2"; cov "3.114130";
chr5	StringTie	transcript	112255815	112269585	1000	+	.	gene_id "STR.49..71"; transcript_id "STR.49..71.1"; reference_id "ENSMUST00000031286.12"; ref_gene_id "ENSMUSG00000029343.17"; ref_gene_name "Crybb1"; cov "62.119392"; FPKM "1632.404907"; TPM "2453.915283";
chr5	StringTie	exon	112255815	112255847	1000	+	.	gene_id "STR.49..71"; transcript_id "STR.49..71.1"; exon_number "1"; reference_id "ENSMUST00000031286.12"; ref_gene_id "ENSMUSG00000029343.17"; ref_gene_name "Crybb1"; cov "52.303032";
chr5	StringTie	exon	112257373	112257557	1000	+	.	gene_id "STR.49..71"; transcript_id "STR.49..71.1"; exon_number "2"; reference_id "ENSMUST00000031286.12"; ref_gene_id "ENSMUSG00000029343.17"; ref_gene_name "Crybb1"; cov "56.916580";
chr5	StringTie	exon	112259257	112259375	1000	+	.	gene_id "STR.49..71"; transcript_id "STR.49..71.1"; exon_number "3"; reference_id "ENSMUST00000031286.12"; ref_gene_id "ENSMUSG00000029343.17"; ref_gene_name "Crybb1"; cov "59.970165";
chr5	StringTie	exon	112263511	112263643	1000	+	.	gene_id "STR.49..71"; transcript_id "STR.49..71.1"; exon_number "4"; reference_id "ENSMUST00000031286.12"; ref_gene_id "ENSMUSG00000029343.17"; ref_gene_name "Crybb1"; cov "64.115761";
chr5	StringTie	exon	112267315	112267457	1000	+	.	gene_id "STR.49..71"; transcript_id "STR.49..71.1"; exon_number "5"; reference_id "ENSMUST00000031286.12"; ref_gene_id "ENSMUSG00000029343.17"; ref_gene_name "Crybb1"; cov "65.379333";
chr5	StringTie	exon	112269317	112269585	1000	+	.	gene_id "STR.49..71"; transcript_id "STR.49..71.1"; exon_number "6"; reference_id "ENSMUST00000031286.12"; ref_gene_id "ENSMUSG00000029343.17"; ref_gene_name "Crybb1"; cov "65.132507";
chr5	StringTie	transcript	112256979	112269585	1000	+	.	gene_id "STR.49..71"; transcript_id "STR.49..71.2"; cov "11.568379"; FPKM "303.999756"; TPM "456.988068";
chr5	StringTie	exon	112256979	112257119	1000	+	.	gene_id "STR.49..71"; transcript_id "STR.49..71.2"; exon_number "1"; cov "1.936170";
chr5	StringTie	exon	112257373	112257557	1000	+	.	gene_id "STR.49..71"; transcript_id "STR.49..71.2"; exon_number "2"; cov "11.991527";
chr5	StringTie	exon	112259257	112259375	1000	+	.	gene_id "STR.49..71"; transcript_id "STR.49..71.2"; exon_number "3"; cov "12.634875";
chr5	StringTie	exon	112263511	112263643	1000	+	.	gene_id "STR.49..71"; transcript_id "STR.49..71.2"; exon_number "4"; cov "13.508294";
chr5	StringTie	exon	112267315	112267457	1000	+	.	gene_id "STR.49..71"; transcript_id "STR.49..71.2"; exon_number "5"; cov "13.774510";
chr5	StringTie	exon	112269317	112269585	1000	+	.	gene_id "STR.49..71"; transcript_id "STR.49..71.2"; exon_number "6"; cov "13.722508";
chr5	StringTie	transcript	112213226	112215506	1000	-	.	gene_id "STR.49..72"; transcript_id "STR.49..72.1"; cov "36.723366"; FPKM "965.035156"; TPM "1450.690674";
chr5	StringTie	exon	112213226	112215506	1000	-	.	gene_id "STR.49..72"; transcript_id "STR.49..72.1"; exon_number "1"; cov "36.723366";
chr5	StringTie	transcript	112218027	112228675	1000	-	.	gene_id "STR.49..73"; transcript_id "STR.49..73.1"; cov "8.320658"; FPKM "218.654465"; TPM "328.692657";
chr5	StringTie	exon	112218027	112220235	1000	-	.	gene_id "STR.49..73"; transcript_id "STR.49..73.1"; exon_number "1"; cov "7.130245";
chr5	StringTie	exon	112220583	112220679	1000	-	.	gene_id "STR.49..73"; transcript_id "STR.49..73.1"; exon_number "2"; cov "18.099852";
chr5	StringTie	exon	112220925	112221874	1000	-	.	gene_id "STR.49..73"; transcript_id "STR.49..73.1"; exon_number "3"; cov "9.342451";
chr5	StringTie	exon	112224208	112224356	1000	-	.	gene_id "STR.49..73"; transcript_id "STR.49..73.1"; exon_number "4"; cov "8.600679";
chr5	StringTie	exon	112228055	112228178	1000	-	.	gene_id "STR.49..73"; transcript_id "STR.49..73.1"; exon_number "5"; cov "13.493216";
chr5	StringTie	exon	112228609	112228675	1000	-	.	gene_id "STR.49..73"; transcript_id "STR.49..73.1"; exon_number "6"; cov "8.726851";
chr5	StringTie	transcript	112218027	112228641	1000	-	.	gene_id "STR.49..73"; transcript_id "STR.49..73.2"; cov "4.630362"; FPKM "121.679001"; TPM "182.914154";
chr5	StringTie	exon	112218027	112220235	1000	-	.	gene_id "STR.49..73"; transcript_id "STR.49..73.2"; exon_number "1"; cov "3.887015";
chr5	StringTie	exon	112220583	112220679	1000	-	.	gene_id "STR.49..73"; transcript_id "STR.49..73.2"; exon_number "2"; cov "9.867037";
chr5	StringTie	exon	112220925	112221874	1000	-	.	gene_id "STR.49..73"; transcript_id "STR.49..73.2"; exon_number "3"; cov "5.092987";
chr5	StringTie	exon	112224208	112224356	1000	-	.	gene_id "STR.49..73"; transcript_id "STR.49..73.2"; exon_number "4"; cov "4.688615";
chr5	StringTie	exon	112228055	112228178	1000	-	.	gene_id "STR.49..73"; transcript_id "STR.49..73.2"; exon_number "5"; cov "7.355754";
chr5	StringTie	exon	112228309	112228356	1000	-	.	gene_id "STR.49..73"; transcript_id "STR.49..73.2"; exon_number "6"; cov "11.645341";
chr5	StringTie	exon	112228609	112228641	1000	-	.	gene_id "STR.49..73"; transcript_id "STR.49..73.2"; exon_number "7"; cov "4.971419";
chr5	StringTie	transcript	112218027	112228644	1000	-	.	gene_id "STR.49..73"; transcript_id "STR.49..73.3"; cov "1.747124"; FPKM "45.911808"; TPM "69.016998";
chr5	StringTie	exon	112218027	112220235	1000	-	.	gene_id "STR.49..73"; transcript_id "STR.49..73.3"; exon_number "1"; cov "1.418231";
chr5	StringTie	exon	112220583	112220679	1000	-	.	gene_id "STR.49..73"; transcript_id "STR.49..73.3"; exon_number "2"; cov "3.600124";
chr5	StringTie	exon	112220925	112221874	1000	-	.	gene_id "STR.49..73"; transcript_id "STR.49..73.3"; exon_number "3"; cov "1.858246";
chr5	StringTie	exon	112224208	112224356	1000	-	.	gene_id "STR.49..73"; transcript_id "STR.49..73.3"; exon_number "4"; cov "1.710706";
chr5	StringTie	exon	112228055	112228214	1000	-	.	gene_id "STR.49..73"; transcript_id "STR.49..73.3"; exon_number "5"; cov "3.462386";
chr5	StringTie	exon	112228301	112228356	1000	-	.	gene_id "STR.49..73"; transcript_id "STR.49..73.3"; exon_number "6"; cov "4.778842";
chr5	StringTie	exon	112228609	112228644	1000	-	.	gene_id "STR.49..73"; transcript_id "STR.49..73.3"; exon_number "7"; cov "1.814464";
chr5	StringTie	transcript	112227692	112229938	1000	+	.	gene_id "STR.49..74"; transcript_id "STR.49..74.1"; cov "5.017490"; FPKM "131.852142"; TPM "198.206940";
chr5	StringTie	exon	112227692	112228207	1000	+	.	gene_id "STR.49..74"; transcript_id "STR.49..74.1"; exon_number "1"; cov "5.615395";
chr5	StringTie	exon	112229795	112229938	1000	+	.	gene_id "STR.49..74"; transcript_id "STR.49..74.1"; exon_number "2"; cov "2.875000";
chr5	StringTie	transcript	112228106	112228641	1000	-	.	gene_id "STR.49..73"; transcript_id "STR.49..73.4"; reference_id "ENSMUST00000182699.1"; ref_gene_id "ENSMUSG00000097767.8"; ref_gene_name "Miat"; cov "0.619458"; FPKM "16.278433"; TPM "24.470577";
chr5	StringTie	exon	112228106	112228356	1000	-	.	gene_id "STR.49..73"; transcript_id "STR.49..73.4"; exon_number "1"; reference_id "ENSMUST00000182699.1"; ref_gene_id "ENSMUSG00000097767.8"; ref_gene_name "Miat"; cov "0.699645";
chr5	StringTie	exon	112228609	112228641	1000	-	.	gene_id "STR.49..73"; transcript_id "STR.49..73.4"; exon_number "2"; reference_id "ENSMUST00000182699.1"; ref_gene_id "ENSMUSG00000097767.8"; ref_gene_name "Miat"; cov "0.009547";
chr5	StringTie	transcript	112228608	112228742	1000	-	.	gene_id "STR.49..73"; transcript_id "STR.49..73.5"; reference_id "ENSMUST00000183754.1"; ref_gene_id "ENSMUSG00000099010.1"; ref_gene_name "Gm27357"; cov "1.723025"; FPKM "45.278526"; TPM "68.065010";
chr5	StringTie	exon	112228608	112228742	1000	-	.	gene_id "STR.49..73"; transcript_id "STR.49..73.5"; exon_number "1"; reference_id "ENSMUST00000183754.1"; ref_gene_id "ENSMUSG00000099010.1"; ref_gene_name "Gm27357"; cov "1.723025";
