## Supplementary material for "Long-read transcriptomic identification of synaptic adaptation to amyloid pathology in the *App^NL-G-F^* knock-in mouse model of the earliest phase of Alzheimer’s disease": Table S9 (part 24 of 81)

### Sheet: Sheet1 (continued)
Table S9 - Mouse Genome Annotation Generated via Long Read RNA-seq
chr5	StringTie	transcript	111330714	111388363	1000	+	.	gene_id "STR.49..75"; transcript_id "STR.49..75.1"; cov "324.215790"; FPKM "8519.907227"; TPM "12807.562500";
chr5	StringTie	exon	111330714	111330833	1000	+	.	gene_id "STR.49..75"; transcript_id "STR.49..75.1"; exon_number "1"; cov "203.807281";
chr5	StringTie	exon	111335495	111335525	1000	+	.	gene_id "STR.49..75"; transcript_id "STR.49..75.1"; exon_number "2"; cov "304.011139";
chr5	StringTie	exon	111338283	111338428	1000	+	.	gene_id "STR.49..75"; transcript_id "STR.49..75.1"; exon_number "3"; cov "323.493408";
chr5	StringTie	exon	111346483	111346574	1000	+	.	gene_id "STR.49..75"; transcript_id "STR.49..75.1"; exon_number "4"; cov "324.082611";
chr5	StringTie	exon	111347781	111347855	1000	+	.	gene_id "STR.49..75"; transcript_id "STR.49..75.1"; exon_number "5"; cov "309.865234";
chr5	StringTie	exon	111349491	111349574	1000	+	.	gene_id "STR.49..75"; transcript_id "STR.49..75.1"; exon_number "6"; cov "315.261383";
chr5	StringTie	exon	111371312	111371389	1000	+	.	gene_id "STR.49..75"; transcript_id "STR.49..75.1"; exon_number "7"; cov "322.231323";
chr5	StringTie	exon	111380192	111380302	1000	+	.	gene_id "STR.49..75"; transcript_id "STR.49..75.1"; exon_number "8"; cov "320.171326";
chr5	StringTie	exon	111382988	111383110	1000	+	.	gene_id "STR.49..75"; transcript_id "STR.49..75.1"; exon_number "9"; cov "316.370941";
chr5	StringTie	exon	111386503	111388363	1000	+	.	gene_id "STR.49..75"; transcript_id "STR.49..75.1"; exon_number "10"; cov "334.205170";
chr5	StringTie	transcript	111330714	111388363	1000	+	.	gene_id "STR.49..75"; transcript_id "STR.49..75.2"; cov "31.498302"; FPKM "827.728333"; TPM "1244.283936";
chr5	StringTie	exon	111330714	111330833	1000	+	.	gene_id "STR.49..75"; transcript_id "STR.49..75.2"; exon_number "1"; cov "19.634314";
chr5	StringTie	exon	111335495	111335525	1000	+	.	gene_id "STR.49..75"; transcript_id "STR.49..75.2"; exon_number "2"; cov "29.287720";
chr5	StringTie	exon	111338283	111338428	1000	+	.	gene_id "STR.49..75"; transcript_id "STR.49..75.2"; exon_number "3"; cov "31.164598";
chr5	StringTie	exon	111346483	111346574	1000	+	.	gene_id "STR.49..75"; transcript_id "STR.49..75.2"; exon_number "4"; cov "31.221355";
chr5	StringTie	exon	111347781	111347855	1000	+	.	gene_id "STR.49..75"; transcript_id "STR.49..75.2"; exon_number "5"; cov "29.851690";
chr5	StringTie	exon	111349491	111349574	1000	+	.	gene_id "STR.49..75"; transcript_id "STR.49..75.2"; exon_number "6"; cov "30.371544";
chr5	StringTie	exon	111371312	111371389	1000	+	.	gene_id "STR.49..75"; transcript_id "STR.49..75.2"; exon_number "7"; cov "31.043009";
chr5	StringTie	exon	111380192	111380302	1000	+	.	gene_id "STR.49..75"; transcript_id "STR.49..75.2"; exon_number "8"; cov "30.844553";
chr5	StringTie	exon	111382988	111383110	1000	+	.	gene_id "STR.49..75"; transcript_id "STR.49..75.2"; exon_number "9"; cov "30.478432";
chr5	StringTie	exon	111385520	111385604	1000	+	.	gene_id "STR.49..75"; transcript_id "STR.49..75.2"; exon_number "10"; cov "39.952942";
chr5	StringTie	exon	111386503	111388363	1000	+	.	gene_id "STR.49..75"; transcript_id "STR.49..75.2"; exon_number "11"; cov "32.196545";
chr5	StringTie	transcript	111330714	111388363	1000	+	.	gene_id "STR.49..75"; transcript_id "STR.49..75.3"; cov "26.863527"; FPKM "705.933411"; TPM "1061.195557";
chr5	StringTie	exon	111330714	111330833	1000	+	.	gene_id "STR.49..75"; transcript_id "STR.49..75.3"; exon_number "1"; cov "16.883892";
chr5	StringTie	exon	111335495	111335525	1000	+	.	gene_id "STR.49..75"; transcript_id "STR.49..75.3"; exon_number "2"; cov "25.185024";
chr5	StringTie	exon	111338314	111338428	1000	+	.	gene_id "STR.49..75"; transcript_id "STR.49..75.3"; exon_number "3"; cov "26.892786";
chr5	StringTie	exon	111346483	111346574	1000	+	.	gene_id "STR.49..75"; transcript_id "STR.49..75.3"; exon_number "4"; cov "26.847794";
chr5	StringTie	exon	111347781	111347855	1000	+	.	gene_id "STR.49..75"; transcript_id "STR.49..75.3"; exon_number "5"; cov "25.669994";
chr5	StringTie	exon	111349491	111349574	1000	+	.	gene_id "STR.49..75"; transcript_id "STR.49..75.3"; exon_number "6"; cov "26.117025";
chr5	StringTie	exon	111371312	111371389	1000	+	.	gene_id "STR.49..75"; transcript_id "STR.49..75.3"; exon_number "7"; cov "26.694429";
chr5	StringTie	exon	111380192	111380302	1000	+	.	gene_id "STR.49..75"; transcript_id "STR.49..75.3"; exon_number "8"; cov "26.523777";
chr5	StringTie	exon	111382988	111383110	1000	+	.	gene_id "STR.49..75"; transcript_id "STR.49..75.3"; exon_number "9"; cov "26.208942";
chr5	StringTie	exon	111386503	111388363	1000	+	.	gene_id "STR.49..75"; transcript_id "STR.49..75.3"; exon_number "10"; cov "27.686373";
chr5	StringTie	transcript	111330714	111388363	1000	+	.	gene_id "STR.49..75"; transcript_id "STR.49..75.4"; cov "21.322996"; FPKM "560.336487"; TPM "842.326721";
chr5	StringTie	exon	111330714	111330833	1000	+	.	gene_id "STR.49..75"; transcript_id "STR.49..75.4"; exon_number "1"; cov "13.391184";
chr5	StringTie	exon	111338257	111338428	1000	+	.	gene_id "STR.49..75"; transcript_id "STR.49..75.4"; exon_number "2"; cov "21.344511";
chr5	StringTie	exon	111346483	111346574	1000	+	.	gene_id "STR.49..75"; transcript_id "STR.49..75.4"; exon_number "3"; cov "21.293888";
chr5	StringTie	exon	111347781	111347855	1000	+	.	gene_id "STR.49..75"; transcript_id "STR.49..75.4"; exon_number "4"; cov "20.359735";
chr5	StringTie	exon	111349491	111349574	1000	+	.	gene_id "STR.49..75"; transcript_id "STR.49..75.4"; exon_number "5"; cov "20.714291";
chr5	StringTie	exon	111371312	111371389	1000	+	.	gene_id "STR.49..75"; transcript_id "STR.49..75.4"; exon_number "6"; cov "21.172253";
chr5	StringTie	exon	111380192	111380302	1000	+	.	gene_id "STR.49..75"; transcript_id "STR.49..75.4"; exon_number "7"; cov "21.036900";
chr5	StringTie	exon	111382988	111383110	1000	+	.	gene_id "STR.49..75"; transcript_id "STR.49..75.4"; exon_number "8"; cov "20.787193";
chr5	StringTie	exon	111386503	111388363	1000	+	.	gene_id "STR.49..75"; transcript_id "STR.49..75.4"; exon_number "9"; cov "21.958994";
chr5	StringTie	transcript	111387515	111388289	1000	-	.	gene_id "STR.49..76"; transcript_id "STR.49..76.1"; reference_id "ENSMUST00000199149.1"; ref_gene_id "ENSMUSG00000104559.1"; ref_gene_name "Gm43118"; cov "0.107579"; FPKM "2.827016"; TPM "4.249715";
chr5	StringTie	exon	111387515	111388289	1000	-	.	gene_id "STR.49..76"; transcript_id "STR.49..76.1"; exon_number "1"; reference_id "ENSMUST00000199149.1"; ref_gene_id "ENSMUSG00000104559.1"; ref_gene_name "Gm43118"; cov "0.107579";
chr5	StringTie	transcript	111391980	111395744	1000	+	.	gene_id "STR.49..77"; transcript_id "STR.49..77.1"; cov "1.718029"; FPKM "45.147240"; TPM "67.867653";
chr5	StringTie	exon	111391980	111392222	1000	+	.	gene_id "STR.49..77"; transcript_id "STR.49..77.1"; exon_number "1"; cov "2.563786";
chr5	StringTie	exon	111394385	111395744	1000	+	.	gene_id "STR.49..77"; transcript_id "STR.49..77.1"; exon_number "2"; cov "1.566912";
chr5	StringTie	transcript	110667370	110668188	1000	-	.	gene_id "STR.49..78"; transcript_id "STR.49..78.1"; reference_id "ENSMUST00000144581.1"; ref_gene_id "ENSMUSG00000029505.17"; ref_gene_name "Ep400"; cov "10.026955"; FPKM "263.493408"; TPM "396.096863";
chr5	StringTie	exon	110667370	110667614	1000	-	.	gene_id "STR.49..78"; transcript_id "STR.49..78.1"; exon_number "1"; reference_id "ENSMUST00000144581.1"; ref_gene_id "ENSMUSG00000029505.17"; ref_gene_name "Ep400"; cov "8.706122";
chr5	StringTie	exon	110668063	110668188	1000	-	.	gene_id "STR.49..78"; transcript_id "STR.49..78.1"; exon_number "2"; reference_id "ENSMUST00000144581.1"; ref_gene_id "ENSMUSG00000029505.17"; ref_gene_name "Ep400"; cov "12.595238";
chr5	StringTie	transcript	110676454	110680279	1000	+	.	gene_id "STR.49..79"; transcript_id "STR.49..79.1"; cov "4.565905"; FPKM "119.985161"; TPM "180.367889";
chr5	StringTie	exon	110676454	110676748	1000	+	.	gene_id "STR.49..79"; transcript_id "STR.49..79.1"; exon_number "1"; cov "3.566102";
chr5	StringTie	exon	110676862	110676945	1000	+	.	gene_id "STR.49..79"; transcript_id "STR.49..79.1"; exon_number "2"; cov "7.440476";
chr5	StringTie	exon	110679967	110680020	1000	+	.	gene_id "STR.49..79"; transcript_id "STR.49..79.1"; exon_number "3"; cov "5.703704";
chr5	StringTie	exon	110680144	110680279	1000	+	.	gene_id "STR.49..79"; transcript_id "STR.49..79.1"; exon_number "4"; cov "4.507353";
chr5	StringTie	transcript	110683850	110685157	1000	+	.	gene_id "STR.49..80"; transcript_id "STR.49..80.1"; cov "3.036425"; FPKM "79.792725"; TPM "119.948524";
chr5	StringTie	exon	110683850	110684001	1000	+	.	gene_id "STR.49..80"; transcript_id "STR.49..80.1"; exon_number "1"; cov "2.986842";
chr5	StringTie	exon	110684088	110684144	1000	+	.	gene_id "STR.49..80"; transcript_id "STR.49..80.1"; exon_number "2"; cov "3.000000";
chr5	StringTie	exon	110684538	110684666	1000	+	.	gene_id "STR.49..80"; transcript_id "STR.49..80.1"; exon_number "3"; cov "3.387597";
chr5	StringTie	exon	110685076	110685157	1000	+	.	gene_id "STR.49..80"; transcript_id "STR.49..80.1"; exon_number "4"; cov "2.601203";
chr5	StringTie	transcript	110685092	110688265	1000	-	.	gene_id "STR.49..81"; transcript_id "STR.49..81.1"; cov "3.631618"; FPKM "95.433502"; TPM "143.460556";
chr5	StringTie	exon	110685092	110685160	1000	-	.	gene_id "STR.49..81"; transcript_id "STR.49..81.1"; exon_number "1"; cov "3.053643";
chr5	StringTie	exon	110685352	110685510	1000	-	.	gene_id "STR.49..81"; transcript_id "STR.49..81.1"; exon_number "2"; cov "3.987421";
chr5	StringTie	exon	110687798	110687941	1000	-	.	gene_id "STR.49..81"; transcript_id "STR.49..81.1"; exon_number "3"; cov "4.354167";
chr5	StringTie	exon	110688192	110688265	1000	-	.	gene_id "STR.49..81"; transcript_id "STR.49..81.1"; exon_number "4"; cov "2.000000";
chr5	StringTie	transcript	110701732	110735596	1000	+	.	gene_id "STR.49..82"; transcript_id "STR.49..82.1"; cov "19.328646"; FPKM "507.927948"; TPM "763.543518";
chr5	StringTie	exon	110701732	110701788	1000	+	.	gene_id "STR.49..82"; transcript_id "STR.49..82.1"; exon_number "1"; cov "15.999999";
chr5	StringTie	exon	110703450	110703617	1000	+	.	gene_id "STR.49..82"; transcript_id "STR.49..82.1"; exon_number "2"; cov "19.833334";
chr5	StringTie	exon	110704881	110705071	1000	+	.	gene_id "STR.49..82"; transcript_id "STR.49..82.1"; exon_number "3"; cov "20.198954";
chr5	StringTie	exon	110707933	110708060	1000	+	.	gene_id "STR.49..82"; transcript_id "STR.49..82.1"; exon_number "4"; cov "20.054688";
chr5	StringTie	exon	110708151	110708337	1000	+	.	gene_id "STR.49..82"; transcript_id "STR.49..82.1"; exon_number "5"; cov "20.695187";
chr5	StringTie	exon	110708772	110708942	1000	+	.	gene_id "STR.49..82"; transcript_id "STR.49..82.1"; exon_number "6"; cov "20.169590";
chr5	StringTie	exon	110711030	110711162	1000	+	.	gene_id "STR.49..82"; transcript_id "STR.49..82.1"; exon_number "7"; cov "20.676691";
chr5	StringTie	exon	110719079	110719270	1000	+	.	gene_id "STR.49..82"; transcript_id "STR.49..82.1"; exon_number "8"; cov "21.479166";
chr5	StringTie	exon	110719438	110719623	1000	+	.	gene_id "STR.49..82"; transcript_id "STR.49..82.1"; exon_number "9"; cov "21.790323";
chr5	StringTie	exon	110720736	110720843	1000	+	.	gene_id "STR.49..82"; transcript_id "STR.49..82.1"; exon_number "10"; cov "23.074074";
chr5	StringTie	exon	110724422	110724510	1000	+	.	gene_id "STR.49..82"; transcript_id "STR.49..82.1"; exon_number "11"; cov "24.011236";
chr5	StringTie	exon	110726889	110726951	1000	+	.	gene_id "STR.49..82"; transcript_id "STR.49..82.1"; exon_number "12"; cov "23.126984";
chr5	StringTie	exon	110727532	110727570	1000	+	.	gene_id "STR.49..82"; transcript_id "STR.49..82.1"; exon_number "13"; cov "5.822319";
chr5	StringTie	exon	110729219	110729308	1000	+	.	gene_id "STR.49..82"; transcript_id "STR.49..82.1"; exon_number "14"; cov "12.513382";
chr5	StringTie	exon	110729816	110729966	1000	+	.	gene_id "STR.49..82"; transcript_id "STR.49..82.1"; exon_number "15"; cov "22.267071";
chr5	StringTie	exon	110733727	110733906	1000	+	.	gene_id "STR.49..82"; transcript_id "STR.49..82.1"; exon_number "16"; cov "17.376335";
chr5	StringTie	exon	110735353	110735596	1000	+	.	gene_id "STR.49..82"; transcript_id "STR.49..82.1"; exon_number "17"; cov "12.704296";
chr5	StringTie	transcript	110717876	110718368	1000	+	.	gene_id "STR.49..83"; transcript_id "STR.49..83.1"; cov "5.044625"; FPKM "132.565216"; TPM "199.278870";
chr5	StringTie	exon	110717876	110718368	1000	+	.	gene_id "STR.49..83"; transcript_id "STR.49..83.1"; exon_number "1"; cov "5.044625";
chr5	StringTie	transcript	110727529	110770585	1000	-	.	gene_id "STR.49..84"; transcript_id "STR.49..84.1"; cov "27.936995"; FPKM "734.142517"; TPM "1103.600830";
chr5	StringTie	exon	110727529	110727578	1000	-	.	gene_id "STR.49..84"; transcript_id "STR.49..84.1"; exon_number "1"; cov "12.390844";
chr5	StringTie	exon	110729234	110729312	1000	-	.	gene_id "STR.49..84"; transcript_id "STR.49..84.1"; exon_number "2"; cov "29.027958";
chr5	StringTie	exon	110729823	110729963	1000	-	.	gene_id "STR.49..84"; transcript_id "STR.49..84.1"; exon_number "3"; cov "51.903450";
chr5	StringTie	exon	110733719	110733904	1000	-	.	gene_id "STR.49..84"; transcript_id "STR.49..84.1"; exon_number "4"; cov "40.854607";
chr5	StringTie	exon	110735350	110735646	1000	-	.	gene_id "STR.49..84"; transcript_id "STR.49..84.1"; exon_number "5"; cov "29.470970";
chr5	StringTie	exon	110739296	110739681	1000	-	.	gene_id "STR.49..84"; transcript_id "STR.49..84.1"; exon_number "6"; cov "29.975500";
chr5	StringTie	exon	110740182	110740289	1000	-	.	gene_id "STR.49..84"; transcript_id "STR.49..84.1"; exon_number "7"; cov "23.425926";
chr5	StringTie	exon	110741970	110742060	1000	-	.	gene_id "STR.49..84"; transcript_id "STR.49..84.1"; exon_number "8"; cov "28.616896";
chr5	StringTie	exon	110755397	110756766	1000	-	.	gene_id "STR.49..84"; transcript_id "STR.49..84.1"; exon_number "9"; cov "24.320230";
chr5	StringTie	exon	110770492	110770585	1000	-	.	gene_id "STR.49..84"; transcript_id "STR.49..84.1"; exon_number "10"; cov "17.798830";
chr5	StringTie	transcript	110727529	110770585	1000	-	.	gene_id "STR.49..84"; transcript_id "STR.49..84.2"; cov "14.132277"; FPKM "371.375122"; TPM "558.270264";
chr5	StringTie	exon	110727529	110727578	1000	-	.	gene_id "STR.49..84"; transcript_id "STR.49..84.2"; exon_number "1"; cov "6.227748";
chr5	StringTie	exon	110729234	110729312	1000	-	.	gene_id "STR.49..84"; transcript_id "STR.49..84.2"; exon_number "2"; cov "14.589709";
chr5	StringTie	exon	110729823	110729963	1000	-	.	gene_id "STR.49..84"; transcript_id "STR.49..84.2"; exon_number "3"; cov "26.087137";
chr5	StringTie	exon	110733719	110733904	1000	-	.	gene_id "STR.49..84"; transcript_id "STR.49..84.2"; exon_number "4"; cov "20.533888";
chr5	StringTie	exon	110735350	110735646	1000	-	.	gene_id "STR.49..84"; transcript_id "STR.49..84.2"; exon_number "5"; cov "14.812372";
chr5	StringTie	exon	110739296	110739681	1000	-	.	gene_id "STR.49..84"; transcript_id "STR.49..84.2"; exon_number "6"; cov "15.065953";
chr5	StringTie	exon	110741970	110742060	1000	-	.	gene_id "STR.49..84"; transcript_id "STR.49..84.2"; exon_number "7"; cov "14.383106";
chr5	StringTie	exon	110755397	110756766	1000	-	.	gene_id "STR.49..84"; transcript_id "STR.49..84.2"; exon_number "8"; cov "12.223564";
chr5	StringTie	exon	110770492	110770585	1000	-	.	gene_id "STR.49..84"; transcript_id "STR.49..84.2"; exon_number "9"; cov "8.945850";
chr5	StringTie	transcript	110728319	110728813	1000	+	.	gene_id "STR.49..85"; transcript_id "STR.49..85.1"; cov "4.919192"; FPKM "129.269028"; TPM "194.323853";
chr5	StringTie	exon	110728319	110728813	1000	+	.	gene_id "STR.49..85"; transcript_id "STR.49..85.1"; exon_number "1"; cov "4.919192";
chr5	StringTie	transcript	110770949	110779260	1000	+	.	gene_id "STR.49..86"; transcript_id "STR.49..86.1"; reference_id "ENSMUST00000132267.1"; ref_gene_id "ENSMUSG00000086401.1"; ref_gene_name "Gm15559"; cov "6.200198"; FPKM "162.931946"; TPM "244.927704";
chr5	StringTie	exon	110770949	110771262	1000	+	.	gene_id "STR.49..86"; transcript_id "STR.49..86.1"; exon_number "1"; reference_id "ENSMUST00000132267.1"; ref_gene_id "ENSMUSG00000086401.1"; ref_gene_name "Gm15559"; cov "4.968153";
chr5	StringTie	exon	110777315	110779260	1000	+	.	gene_id "STR.49..86"; transcript_id "STR.49..86.1"; exon_number "2"; reference_id "ENSMUST00000132267.1"; ref_gene_id "ENSMUSG00000086401.1"; ref_gene_name "Gm15559"; cov "6.398996";
chr5	StringTie	transcript	110773667	110780596	1000	-	.	gene_id "STR.49..87"; transcript_id "STR.49..87.1"; reference_id "ENSMUST00000031483.14"; ref_gene_id "ENSMUSG00000029507.16"; ref_gene_name "Pus1"; cov "39.732773"; FPKM "1044.117920"; TPM "1569.571899";
chr5	StringTie	exon	110773667	110773979	1000	-	.	gene_id "STR.49..87"; transcript_id "STR.49..87.1"; exon_number "1"; reference_id "ENSMUST00000031483.14"; ref_gene_id "ENSMUSG00000029507.16"; ref_gene_name "Pus1"; cov "64.087700";
chr5	StringTie	exon	110774522	110775213	1000	-	.	gene_id "STR.49..87"; transcript_id "STR.49..87.1"; exon_number "2"; reference_id "ENSMUST00000031483.14"; ref_gene_id "ENSMUSG00000029507.16"; ref_gene_name "Pus1"; cov "37.957363";
chr5	StringTie	exon	110775536	110775638	1000	-	.	gene_id "STR.49..87"; transcript_id "STR.49..87.1"; exon_number "3"; reference_id "ENSMUST00000031483.14"; ref_gene_id "ENSMUSG00000029507.16"; ref_gene_name "Pus1"; cov "31.001047";
chr5	StringTie	exon	110777614	110777751	1000	-	.	gene_id "STR.49..87"; transcript_id "STR.49..87.1"; exon_number "4"; reference_id "ENSMUST00000031483.14"; ref_gene_id "ENSMUSG00000029507.16"; ref_gene_name "Pus1"; cov "25.336601";
chr5	StringTie	exon	110779687	110779897	1000	-	.	gene_id "STR.49..87"; transcript_id "STR.49..87.1"; exon_number "5"; reference_id "ENSMUST00000031483.14"; ref_gene_id "ENSMUSG00000029507.16"; ref_gene_name "Pus1"; cov "33.000397";
chr5	StringTie	exon	110780240	110780596	1000	-	.	gene_id "STR.49..87"; transcript_id "STR.49..87.1"; exon_number "6"; reference_id "ENSMUST00000031483.14"; ref_gene_id "ENSMUSG00000029507.16"; ref_gene_name "Pus1"; cov "33.884216";
chr5	StringTie	transcript	110773667	110780615	1000	-	.	gene_id "STR.49..87"; transcript_id "STR.49..87.2"; cov "13.843376"; FPKM "363.783264"; TPM "546.857727";
chr5	StringTie	exon	110773667	110773979	1000	-	.	gene_id "STR.49..87"; transcript_id "STR.49..87.2"; exon_number "1"; cov "21.152769";
chr5	StringTie	exon	110774522	110775213	1000	-	.	gene_id "STR.49..87"; transcript_id "STR.49..87.2"; exon_number "2"; cov "12.528196";
chr5	StringTie	exon	110775536	110775638	1000	-	.	gene_id "STR.49..87"; transcript_id "STR.49..87.2"; exon_number "3"; cov "10.232197";
chr5	StringTie	exon	110779687	110779897	1000	-	.	gene_id "STR.49..87"; transcript_id "STR.49..87.2"; exon_number "4"; cov "10.892101";
chr5	StringTie	exon	110780562	110780615	1000	-	.	gene_id "STR.49..87"; transcript_id "STR.49..87.2"; exon_number "5"; cov "6.749612";
chr5	StringTie	transcript	110773667	110780596	1000	-	.	gene_id "STR.49..87"; transcript_id "STR.49..87.3"; reference_id "ENSMUST00000086643.11"; ref_gene_id "ENSMUSG00000029507.16"; ref_gene_name "Pus1"; cov "5.384007"; FPKM "141.483673"; TPM "212.685547";
chr5	StringTie	exon	110773667	110773979	1000	-	.	gene_id "STR.49..87"; transcript_id "STR.49..87.3"; exon_number "1"; reference_id "ENSMUST00000086643.11"; ref_gene_id "ENSMUSG00000029507.16"; ref_gene_name "Pus1"; cov "8.702670";
chr5	StringTie	exon	110774522	110775213	1000	-	.	gene_id "STR.49..87"; transcript_id "STR.49..87.3"; exon_number "2"; reference_id "ENSMUST00000086643.11"; ref_gene_id "ENSMUSG00000029507.16"; ref_gene_name "Pus1"; cov "5.154349";
chr5	StringTie	exon	110775536	110775638	1000	-	.	gene_id "STR.49..87"; transcript_id "STR.49..87.3"; exon_number "3"; reference_id "ENSMUST00000086643.11"; ref_gene_id "ENSMUSG00000029507.16"; ref_gene_name "Pus1"; cov "4.209730";
chr5	StringTie	exon	110776554	110776607	1000	-	.	gene_id "STR.49..87"; transcript_id "STR.49..87.3"; exon_number "4"; reference_id "ENSMUST00000086643.11"; ref_gene_id "ENSMUSG00000029507.16"; ref_gene_name "Pus1"; cov "5.000000";
chr5	StringTie	exon	110777614	110777751	1000	-	.	gene_id "STR.49..87"; transcript_id "STR.49..87.3"; exon_number "5"; reference_id "ENSMUST00000086643.11"; ref_gene_id "ENSMUSG00000029507.16"; ref_gene_name "Pus1"; cov "3.440537";
chr5	StringTie	exon	110779687	110779897	1000	-	.	gene_id "STR.49..87"; transcript_id "STR.49..87.3"; exon_number "6"; reference_id "ENSMUST00000086643.11"; ref_gene_id "ENSMUSG00000029507.16"; ref_gene_name "Pus1"; cov "4.481227";
chr5	StringTie	exon	110780240	110780596	1000	-	.	gene_id "STR.49..87"; transcript_id "STR.49..87.3"; exon_number "7"; reference_id "ENSMUST00000086643.11"; ref_gene_id "ENSMUSG00000029507.16"; ref_gene_name "Pus1"; cov "4.601244";
chr5	StringTie	transcript	110773668	110780615	1000	-	.	gene_id "STR.49..87"; transcript_id "STR.49..87.4"; reference_id "ENSMUST00000170468.7"; ref_gene_id "ENSMUSG00000029507.16"; ref_gene_name "Pus1"; cov "33.186104"; FPKM "872.081238"; TPM "1310.957520";
chr5	StringTie	exon	110773668	110773979	1000	-	.	gene_id "STR.49..87"; transcript_id "STR.49..87.4"; exon_number "1"; reference_id "ENSMUST00000170468.7"; ref_gene_id "ENSMUSG00000029507.16"; ref_gene_name "Pus1"; cov "52.710888";
chr5	StringTie	exon	110774522	110775213	1000	-	.	gene_id "STR.49..87"; transcript_id "STR.49..87.4"; exon_number "2"; reference_id "ENSMUST00000170468.7"; ref_gene_id "ENSMUSG00000029507.16"; ref_gene_name "Pus1"; cov "31.149109";
chr5	StringTie	exon	110775536	110775638	1000	-	.	gene_id "STR.49..87"; transcript_id "STR.49..87.4"; exon_number "3"; reference_id "ENSMUST00000170468.7"; ref_gene_id "ENSMUSG00000029507.16"; ref_gene_name "Pus1"; cov "25.440521";
chr5	StringTie	exon	110777614	110777751	1000	-	.	gene_id "STR.49..87"; transcript_id "STR.49..87.4"; exon_number "4"; reference_id "ENSMUST00000170468.7"; ref_gene_id "ENSMUSG00000029507.16"; ref_gene_name "Pus1"; cov "20.792082";
chr5	StringTie	exon	110779687	110779897	1000	-	.	gene_id "STR.49..87"; transcript_id "STR.49..87.4"; exon_number "5"; reference_id "ENSMUST00000170468.7"; ref_gene_id "ENSMUSG00000029507.16"; ref_gene_name "Pus1"; cov "27.081251";
chr5	StringTie	exon	110780562	110780615	1000	-	.	gene_id "STR.49..87"; transcript_id "STR.49..87.4"; exon_number "6"; reference_id "ENSMUST00000170468.7"; ref_gene_id "ENSMUSG00000029507.16"; ref_gene_name "Pus1"; cov "16.781698";
chr5	StringTie	transcript	112276655	112315355	1000	+	.	gene_id "STR.49..88"; transcript_id "STR.49..88.1"; cov "10.039276"; FPKM "263.817200"; TPM "396.583588";
chr5	StringTie	exon	112276655	112276771	1000	+	.	gene_id "STR.49..88"; transcript_id "STR.49..88.1"; exon_number "1"; cov "3.154523";
chr5	StringTie	exon	112303900	112303971	1000	+	.	gene_id "STR.49..88"; transcript_id "STR.49..88.1"; exon_number "2"; cov "8.013468";
chr5	StringTie	exon	112307566	112308554	1000	+	.	gene_id "STR.49..88"; transcript_id "STR.49..88.1"; exon_number "3"; cov "8.865101";
chr5	StringTie	exon	112309689	112309887	1000	+	.	gene_id "STR.49..88"; transcript_id "STR.49..88.1"; exon_number "4"; cov "9.218726";
chr5	StringTie	exon	112311684	112311734	1000	+	.	gene_id "STR.49..88"; transcript_id "STR.49..88.1"; exon_number "5"; cov "9.503030";
chr5	StringTie	exon	112313242	112313290	1000	+	.	gene_id "STR.49..88"; transcript_id "STR.49..88.1"; exon_number "6"; cov "9.763482";
chr5	StringTie	exon	112314891	112315355	1000	+	.	gene_id "STR.49..88"; transcript_id "STR.49..88.1"; exon_number "7"; cov "15.021608";
chr5	StringTie	transcript	112276691	112315361	1000	+	.	gene_id "STR.49..88"; transcript_id "STR.49..88.2"; reference_id "ENSMUST00000031287.11"; ref_gene_id "ENSMUSG00000029344.15"; ref_gene_name "Tpst2"; cov "119.597679"; FPKM "3142.848389"; TPM "4724.491699";
chr5	StringTie	exon	112276691	112276771	1000	+	.	gene_id "STR.49..88"; transcript_id "STR.49..88.2"; exon_number "1"; reference_id "ENSMUST00000031287.11"; ref_gene_id "ENSMUSG00000029344.15"; ref_gene_name "Tpst2"; cov "43.455811";
chr5	StringTie	exon	112303900	112303971	1000	+	.	gene_id "STR.49..88"; transcript_id "STR.49..88.2"; exon_number "2"; reference_id "ENSMUST00000031287.11"; ref_gene_id "ENSMUSG00000029344.15"; ref_gene_name "Tpst2"; cov "93.375420";
chr5	StringTie	exon	112307566	112308477	1000	+	.	gene_id "STR.49..88"; transcript_id "STR.49..88.2"; exon_number "3"; reference_id "ENSMUST00000031287.11"; ref_gene_id "ENSMUSG00000029344.15"; ref_gene_name "Tpst2"; cov "104.201111";
chr5	StringTie	exon	112309689	112309887	1000	+	.	gene_id "STR.49..88"; transcript_id "STR.49..88.2"; exon_number "4"; reference_id "ENSMUST00000031287.11"; ref_gene_id "ENSMUSG00000029344.15"; ref_gene_name "Tpst2"; cov "107.419464";
chr5	StringTie	exon	112311684	112311734	1000	+	.	gene_id "STR.49..88"; transcript_id "STR.49..88.2"; exon_number "5"; reference_id "ENSMUST00000031287.11"; ref_gene_id "ENSMUSG00000029344.15"; ref_gene_name "Tpst2"; cov "110.732262";
chr5	StringTie	exon	112313242	112313290	1000	+	.	gene_id "STR.49..88"; transcript_id "STR.49..88.2"; exon_number "6"; reference_id "ENSMUST00000031287.11"; ref_gene_id "ENSMUSG00000029344.15"; ref_gene_name "Tpst2"; cov "113.767128";
chr5	StringTie	exon	112314891	112315361	1000	+	.	gene_id "STR.49..88"; transcript_id "STR.49..88.2"; exon_number "7"; reference_id "ENSMUST00000031287.11"; ref_gene_id "ENSMUSG00000029344.15"; ref_gene_name "Tpst2"; cov "173.224960";
chr5	StringTie	transcript	112326358	112338073	1000	+	.	gene_id "STR.49..89"; transcript_id "STR.49..89.1"; reference_id "ENSMUST00000031288.13"; ref_gene_id "ENSMUSG00000029345.13"; ref_gene_name "Tfip11"; cov "115.413666"; FPKM "3032.898682"; TPM "4559.209961";
chr5	StringTie	exon	112326358	112326473	1000	+	.	gene_id "STR.49..89"; transcript_id "STR.49..89.1"; exon_number "1"; reference_id "ENSMUST00000031288.13"; ref_gene_id "ENSMUSG00000029345.13"; ref_gene_name "Tfip11"; cov "48.362068";
chr5	StringTie	exon	112327485	112327670	1000	+	.	gene_id "STR.49..89"; transcript_id "STR.49..89.1"; exon_number "2"; reference_id "ENSMUST00000031288.13"; ref_gene_id "ENSMUSG00000029345.13"; ref_gene_name "Tfip11"; cov "68.161293";
chr5	StringTie	exon	112327962	112328182	1000	+	.	gene_id "STR.49..89"; transcript_id "STR.49..89.1"; exon_number "3"; reference_id "ENSMUST00000031288.13"; ref_gene_id "ENSMUSG00000029345.13"; ref_gene_name "Tfip11"; cov "66.751129";
chr5	StringTie	exon	112329366	112329519	1000	+	.	gene_id "STR.49..89"; transcript_id "STR.49..89.1"; exon_number "4"; reference_id "ENSMUST00000031288.13"; ref_gene_id "ENSMUSG00000029345.13"; ref_gene_name "Tfip11"; cov "67.480522";
chr5	StringTie	exon	112329747	112329903	1000	+	.	gene_id "STR.49..89"; transcript_id "STR.49..89.1"; exon_number "5"; reference_id "ENSMUST00000031288.13"; ref_gene_id "ENSMUSG00000029345.13"; ref_gene_name "Tfip11"; cov "67.273888";
chr5	StringTie	exon	112331091	112331218	1000	+	.	gene_id "STR.49..89"; transcript_id "STR.49..89.1"; exon_number "6"; reference_id "ENSMUST00000031288.13"; ref_gene_id "ENSMUSG00000029345.13"; ref_gene_name "Tfip11"; cov "65.015625";
chr5	StringTie	exon	112331868	112332020	1000	+	.	gene_id "STR.49..89"; transcript_id "STR.49..89.1"; exon_number "7"; reference_id "ENSMUST00000031288.13"; ref_gene_id "ENSMUSG00000029345.13"; ref_gene_name "Tfip11"; cov "60.980392";
chr5	StringTie	exon	112332964	112333491	1000	+	.	gene_id "STR.49..89"; transcript_id "STR.49..89.1"; exon_number "8"; reference_id "ENSMUST00000031288.13"; ref_gene_id "ENSMUSG00000029345.13"; ref_gene_name "Tfip11"; cov "60.895832";
chr5	StringTie	exon	112333575	112333681	1000	+	.	gene_id "STR.49..89"; transcript_id "STR.49..89.1"; exon_number "9"; reference_id "ENSMUST00000031288.13"; ref_gene_id "ENSMUSG00000029345.13"; ref_gene_name "Tfip11"; cov "65.803741";
chr5	StringTie	exon	112334317	112334485	1000	+	.	gene_id "STR.49..89"; transcript_id "STR.49..89.1"; exon_number "10"; reference_id "ENSMUST00000031288.13"; ref_gene_id "ENSMUSG00000029345.13"; ref_gene_name "Tfip11"; cov "67.923080";
chr5	StringTie	exon	112334860	112335103	1000	+	.	gene_id "STR.49..89"; transcript_id "STR.49..89.1"; exon_number "11"; reference_id "ENSMUST00000031288.13"; ref_gene_id "ENSMUSG00000029345.13"; ref_gene_name "Tfip11"; cov "73.954918";
chr5	StringTie	exon	112335573	112335715	1000	+	.	gene_id "STR.49..89"; transcript_id "STR.49..89.1"; exon_number "12"; reference_id "ENSMUST00000031288.13"; ref_gene_id "ENSMUSG00000029345.13"; ref_gene_name "Tfip11"; cov "79.530334";
chr5	StringTie	exon	112336015	112336180	1000	+	.	gene_id "STR.49..89"; transcript_id "STR.49..89.1"; exon_number "13"; reference_id "ENSMUST00000031288.13"; ref_gene_id "ENSMUSG00000029345.13"; ref_gene_name "Tfip11"; cov "87.891563";
chr5	StringTie	exon	112336986	112338073	1000	+	.	gene_id "STR.49..89"; transcript_id "STR.49..89.1"; exon_number "14"; reference_id "ENSMUST00000031288.13"; ref_gene_id "ENSMUSG00000029345.13"; ref_gene_name "Tfip11"; cov "224.766373";
chr5	StringTie	transcript	112335279	112343020	1000	-	.	gene_id "STR.49..90"; transcript_id "STR.49..90.1"; cov "11.408490"; FPKM "299.798096"; TPM "450.671936";
chr5	StringTie	exon	112335279	112335797	1000	-	.	gene_id "STR.49..90"; transcript_id "STR.49..90.1"; exon_number "1"; cov "4.471660";
chr5	StringTie	exon	112337027	112337741	1000	-	.	gene_id "STR.49..90"; transcript_id "STR.49..90.1"; exon_number "2"; cov "12.793237";
chr5	StringTie	exon	112338002	112338047	1000	-	.	gene_id "STR.49..90"; transcript_id "STR.49..90.1"; exon_number "3"; cov "10.545287";
chr5	StringTie	exon	112338318	112338472	1000	-	.	gene_id "STR.49..90"; transcript_id "STR.49..90.1"; exon_number "4"; cov "16.561573";
chr5	StringTie	exon	112339719	112339817	1000	-	.	gene_id "STR.49..90"; transcript_id "STR.49..90.1"; exon_number "5"; cov "16.017235";
chr5	StringTie	exon	112339897	112340123	1000	-	.	gene_id "STR.49..90"; transcript_id "STR.49..90.1"; exon_number "6"; cov "15.343737";
chr5	StringTie	exon	112341096	112341136	1000	-	.	gene_id "STR.49..90"; transcript_id "STR.49..90.1"; exon_number "7"; cov "14.530581";
chr5	StringTie	exon	112342875	112343020	1000	-	.	gene_id "STR.49..90"; transcript_id "STR.49..90.1"; exon_number "8"; cov "13.966907";
chr5	StringTie	transcript	112335279	112343020	1000	-	.	gene_id "STR.49..90"; transcript_id "STR.49..90.2"; cov "10.678471"; FPKM "280.614258"; TPM "421.833832";
chr5	StringTie	exon	112335279	112335797	1000	-	.	gene_id "STR.49..90"; transcript_id "STR.49..90.2"; exon_number "1"; cov "4.197248";
chr5	StringTie	exon	112337027	112337741	1000	-	.	gene_id "STR.49..90"; transcript_id "STR.49..90.2"; exon_number "2"; cov "12.008154";
chr5	StringTie	exon	112337976	112338047	1000	-	.	gene_id "STR.49..90"; transcript_id "STR.49..90.2"; exon_number "3"; cov "9.370571";
chr5	StringTie	exon	112338318	112338472	1000	-	.	gene_id "STR.49..90"; transcript_id "STR.49..90.2"; exon_number "4"; cov "15.545238";
chr5	StringTie	exon	112339719	112339817	1000	-	.	gene_id "STR.49..90"; transcript_id "STR.49..90.2"; exon_number "5"; cov "15.034305";
chr5	StringTie	exon	112339897	112340123	1000	-	.	gene_id "STR.49..90"; transcript_id "STR.49..90.2"; exon_number "6"; cov "14.402136";
chr5	StringTie	exon	112341096	112341136	1000	-	.	gene_id "STR.49..90"; transcript_id "STR.49..90.2"; exon_number "7"; cov "13.638882";
chr5	StringTie	exon	112342875	112343020	1000	-	.	gene_id "STR.49..90"; transcript_id "STR.49..90.2"; exon_number "8"; cov "13.109798";
chr5	StringTie	transcript	112337392	112343020	1000	-	.	gene_id "STR.49..90"; transcript_id "STR.49..90.3"; cov "42.650555"; FPKM "1120.792847"; TPM "1684.833740";
chr5	StringTie	exon	112337392	112337741	1000	-	.	gene_id "STR.49..90"; transcript_id "STR.49..90.3"; exon_number "1"; cov "33.883942";
chr5	StringTie	exon	112338002	112338047	1000	-	.	gene_id "STR.49..90"; transcript_id "STR.49..90.3"; exon_number "2"; cov "31.949858";
chr5	StringTie	exon	112338318	112338567	1000	-	.	gene_id "STR.49..90"; transcript_id "STR.49..90.3"; exon_number "3"; cov "51.050274";
chr5	StringTie	exon	112339719	112339817	1000	-	.	gene_id "STR.49..90"; transcript_id "STR.49..90.3"; exon_number "4"; cov "48.528629";
chr5	StringTie	exon	112339897	112340123	1000	-	.	gene_id "STR.49..90"; transcript_id "STR.49..90.3"; exon_number "5"; cov "46.488087";
chr5	StringTie	exon	112341096	112341136	1000	-	.	gene_id "STR.49..90"; transcript_id "STR.49..90.3"; exon_number "6"; cov "44.024406";
chr5	StringTie	exon	112342875	112343020	1000	-	.	gene_id "STR.49..90"; transcript_id "STR.49..90.3"; exon_number "7"; cov "42.316597";
chr5	StringTie	transcript	112337392	112343020	1000	-	.	gene_id "STR.49..90"; transcript_id "STR.49..90.4"; reference_id "ENSMUST00000146510.7"; ref_gene_id "ENSMUSG00000029346.12"; ref_gene_name "Srrd"; cov "16.842316"; FPKM "442.590912"; TPM "665.325500";
chr5	StringTie	exon	112337392	112337741	1000	-	.	gene_id "STR.49..90"; transcript_id "STR.49..90.4"; exon_number "1"; reference_id "ENSMUST00000146510.7"; ref_gene_id "ENSMUSG00000029346.12"; ref_gene_name "Srrd"; cov "13.661394";
chr5	StringTie	exon	112338002	112338047	1000	-	.	gene_id "STR.49..90"; transcript_id "STR.49..90.4"; exon_number "2"; reference_id "ENSMUST00000146510.7"; ref_gene_id "ENSMUSG00000029346.12"; ref_gene_name "Srrd"; cov "12.881604";
chr5	StringTie	exon	112338318	112338472	1000	-	.	gene_id "STR.49..90"; transcript_id "STR.49..90.4"; exon_number "3"; reference_id "ENSMUST00000146510.7"; ref_gene_id "ENSMUSG00000029346.12"; ref_gene_name "Srrd"; cov "20.230803";
chr5	StringTie	exon	112339719	112339817	1000	-	.	gene_id "STR.49..90"; transcript_id "STR.49..90.4"; exon_number "4"; reference_id "ENSMUST00000146510.7"; ref_gene_id "ENSMUSG00000029346.12"; ref_gene_name "Srrd"; cov "19.565866";
chr5	StringTie	exon	112339897	112340123	1000	-	.	gene_id "STR.49..90"; transcript_id "STR.49..90.4"; exon_number "5"; reference_id "ENSMUST00000146510.7"; ref_gene_id "ENSMUSG00000029346.12"; ref_gene_name "Srrd"; cov "18.743155";
chr5	StringTie	exon	112341096	112341136	1000	-	.	gene_id "STR.49..90"; transcript_id "STR.49..90.4"; exon_number "6"; reference_id "ENSMUST00000146510.7"; ref_gene_id "ENSMUSG00000029346.12"; ref_gene_name "Srrd"; cov "17.749844";
chr5	StringTie	exon	112342875	112343020	1000	-	.	gene_id "STR.49..90"; transcript_id "STR.49..90.4"; exon_number "7"; reference_id "ENSMUST00000146510.7"; ref_gene_id "ENSMUSG00000029346.12"; ref_gene_name "Srrd"; cov "17.061287";
chr5	StringTie	transcript	112337392	112343040	1000	-	.	gene_id "STR.49..90"; transcript_id "STR.49..90.5"; reference_id "ENSMUST00000031289.6"; ref_gene_id "ENSMUSG00000029346.12"; ref_gene_name "Srrd"; cov "7.778450"; FPKM "204.406052"; TPM "307.273712";
chr5	StringTie	exon	112337392	112337741	1000	-	.	gene_id "STR.49..90"; transcript_id "STR.49..90.5"; exon_number "1"; reference_id "ENSMUST00000031289.6"; ref_gene_id "ENSMUSG00000029346.12"; ref_gene_name "Srrd"; cov "6.069219";
chr5	StringTie	exon	112337976	112338047	1000	-	.	gene_id "STR.49..90"; transcript_id "STR.49..90.5"; exon_number "2"; reference_id "ENSMUST00000031289.6"; ref_gene_id "ENSMUSG00000029346.12"; ref_gene_name "Srrd"; cov "5.417759";
chr5	StringTie	exon	112338318	112338472	1000	-	.	gene_id "STR.49..90"; transcript_id "STR.49..90.5"; exon_number "3"; reference_id "ENSMUST00000031289.6"; ref_gene_id "ENSMUSG00000029346.12"; ref_gene_name "Srrd"; cov "8.987750";
chr5	StringTie	exon	112339719	112339817	1000	-	.	gene_id "STR.49..90"; transcript_id "STR.49..90.5"; exon_number "4"; reference_id "ENSMUST00000031289.6"; ref_gene_id "ENSMUSG00000029346.12"; ref_gene_name "Srrd"; cov "8.692344";
chr5	StringTie	exon	112339897	112340123	1000	-	.	gene_id "STR.49..90"; transcript_id "STR.49..90.5"; exon_number "5"; reference_id "ENSMUST00000031289.6"; ref_gene_id "ENSMUSG00000029346.12"; ref_gene_name "Srrd"; cov "8.326846";
chr5	StringTie	exon	112341096	112341136	1000	-	.	gene_id "STR.49..90"; transcript_id "STR.49..90.5"; exon_number "6"; reference_id "ENSMUST00000031289.6"; ref_gene_id "ENSMUSG00000029346.12"; ref_gene_name "Srrd"; cov "7.885556";
chr5	StringTie	exon	112342875	112343040	1000	-	.	gene_id "STR.49..90"; transcript_id "STR.49..90.5"; exon_number "7"; reference_id "ENSMUST00000031289.6"; ref_gene_id "ENSMUSG00000029346.12"; ref_gene_name "Srrd"; cov "9.955602";
chr5	StringTie	transcript	112343083	112378414	1000	+	.	gene_id "STR.49..91"; transcript_id "STR.49..91.1"; reference_id "ENSMUST00000112359.8"; ref_gene_id "ENSMUSG00000042328.13"; ref_gene_name "Hps4"; cov "15.324888"; FPKM "402.715179"; TPM "605.382202";
chr5	StringTie	exon	112343083	112343163	1000	+	.	gene_id "STR.49..91"; transcript_id "STR.49..91.1"; exon_number "1"; reference_id "ENSMUST00000112359.8"; ref_gene_id "ENSMUSG00000042328.13"; ref_gene_name "Hps4"; cov "10.069839";
chr5	StringTie	exon	112344044	112345048	1000	+	.	gene_id "STR.49..91"; transcript_id "STR.49..91.1"; exon_number "2"; reference_id "ENSMUST00000112359.8"; ref_gene_id "ENSMUSG00000042328.13"; ref_gene_name "Hps4"; cov "18.724621";
chr5	StringTie	exon	112346594	112346684	1000	+	.	gene_id "STR.49..91"; transcript_id "STR.49..91.1"; exon_number "3"; reference_id "ENSMUST00000112359.8"; ref_gene_id "ENSMUSG00000042328.13"; ref_gene_name "Hps4"; cov "10.376225";
chr5	StringTie	exon	112349285	112349428	1000	+	.	gene_id "STR.49..91"; transcript_id "STR.49..91.1"; exon_number "4"; reference_id "ENSMUST00000112359.8"; ref_gene_id "ENSMUSG00000042328.13"; ref_gene_name "Hps4"; cov "9.825089";
chr5	StringTie	exon	112363109	112363216	1000	+	.	gene_id "STR.49..91"; transcript_id "STR.49..91.1"; exon_number "5"; reference_id "ENSMUST00000112359.8"; ref_gene_id "ENSMUSG00000042328.13"; ref_gene_name "Hps4"; cov "9.827944";
chr5	StringTie	exon	112363546	112363662	1000	+	.	gene_id "STR.49..91"; transcript_id "STR.49..91.1"; exon_number "6"; reference_id "ENSMUST00000112359.8"; ref_gene_id "ENSMUSG00000042328.13"; ref_gene_name "Hps4"; cov "9.867918";
chr5	StringTie	exon	112364521	112364615	1000	+	.	gene_id "STR.49..91"; transcript_id "STR.49..91.1"; exon_number "7"; reference_id "ENSMUST00000112359.8"; ref_gene_id "ENSMUSG00000042328.13"; ref_gene_name "Hps4"; cov "9.828965";
chr5	StringTie	exon	112366899	112366971	1000	+	.	gene_id "STR.49..91"; transcript_id "STR.49..91.1"; exon_number "8"; reference_id "ENSMUST00000112359.8"; ref_gene_id "ENSMUSG00000042328.13"; ref_gene_name "Hps4"; cov "9.867918";
chr5	StringTie	exon	112368936	112368972	1000	+	.	gene_id "STR.49..91"; transcript_id "STR.49..91.1"; exon_number "9"; reference_id "ENSMUST00000112359.8"; ref_gene_id "ENSMUSG00000042328.13"; ref_gene_name "Hps4"; cov "7.400939";
chr5	StringTie	exon	112369455	112369551	1000	+	.	gene_id "STR.49..91"; transcript_id "STR.49..91.1"; exon_number "10"; reference_id "ENSMUST00000112359.8"; ref_gene_id "ENSMUSG00000042328.13"; ref_gene_name "Hps4"; cov "9.861560";
chr5	StringTie	exon	112369946	112370744	1000	+	.	gene_id "STR.49..91"; transcript_id "STR.49..91.1"; exon_number "11"; reference_id "ENSMUST00000112359.8"; ref_gene_id "ENSMUSG00000042328.13"; ref_gene_name "Hps4"; cov "12.888347";
chr5	StringTie	exon	112374880	112375012	1000	+	.	gene_id "STR.49..91"; transcript_id "STR.49..91.1"; exon_number "12"; reference_id "ENSMUST00000112359.8"; ref_gene_id "ENSMUSG00000042328.13"; ref_gene_name "Hps4"; cov "18.079288";
chr5	StringTie	exon	112375353	112375461	1000	+	.	gene_id "STR.49..91"; transcript_id "STR.49..91.1"; exon_number "13"; reference_id "ENSMUST00000112359.8"; ref_gene_id "ENSMUSG00000042328.13"; ref_gene_name "Hps4"; cov "17.506659";
chr5	StringTie	exon	112377959	112378414	1000	+	.	gene_id "STR.49..91"; transcript_id "STR.49..91.1"; exon_number "14"; reference_id "ENSMUST00000112359.8"; ref_gene_id "ENSMUSG00000042328.13"; ref_gene_name "Hps4"; cov "20.959995";
chr5	StringTie	transcript	112343083	112378413	1000	+	.	gene_id "STR.49..91"; transcript_id "STR.49..91.2"; cov "2.387680"; FPKM "62.744667"; TPM "94.321014";
chr5	StringTie	exon	112343083	112343163	1000	+	.	gene_id "STR.49..91"; transcript_id "STR.49..91.2"; exon_number "1"; cov "1.639288";
chr5	StringTie	exon	112344132	112345048	1000	+	.	gene_id "STR.49..91"; transcript_id "STR.49..91.2"; exon_number "2"; cov "2.718508";
chr5	StringTie	exon	112346594	112346684	1000	+	.	gene_id "STR.49..91"; transcript_id "STR.49..91.2"; exon_number "3"; cov "1.689165";
chr5	StringTie	exon	112349285	112349428	1000	+	.	gene_id "STR.49..91"; transcript_id "STR.49..91.2"; exon_number "4"; cov "1.599445";
chr5	StringTie	exon	112363109	112363216	1000	+	.	gene_id "STR.49..91"; transcript_id "STR.49..91.2"; exon_number "5"; cov "1.599909";
chr5	StringTie	exon	112363546	112363662	1000	+	.	gene_id "STR.49..91"; transcript_id "STR.49..91.2"; exon_number "6"; cov "1.606417";
chr5	StringTie	exon	112364521	112364615	1000	+	.	gene_id "STR.49..91"; transcript_id "STR.49..91.2"; exon_number "7"; cov "1.600076";
chr5	StringTie	exon	112366899	112366971	1000	+	.	gene_id "STR.49..91"; transcript_id "STR.49..91.2"; exon_number "8"; cov "1.606417";
chr5	StringTie	exon	112368936	112368972	1000	+	.	gene_id "STR.49..91"; transcript_id "STR.49..91.2"; exon_number "9"; cov "1.204813";
chr5	StringTie	exon	112369455	112369551	1000	+	.	gene_id "STR.49..91"; transcript_id "STR.49..91.2"; exon_number "10"; cov "1.605382";
chr5	StringTie	exon	112369946	112370744	1000	+	.	gene_id "STR.49..91"; transcript_id "STR.49..91.2"; exon_number "11"; cov "2.098118";
chr5	StringTie	exon	112374880	112375012	1000	+	.	gene_id "STR.49..91"; transcript_id "STR.49..91.2"; exon_number "12"; cov "2.943161";
chr5	StringTie	exon	112375353	112375461	1000	+	.	gene_id "STR.49..91"; transcript_id "STR.49..91.2"; exon_number "13"; cov "2.849942";
chr5	StringTie	exon	112377959	112378413	1000	+	.	gene_id "STR.49..91"; transcript_id "STR.49..91.2"; exon_number "14"; cov "3.419342";
chr5	StringTie	transcript	112343083	112378413	1000	+	.	gene_id "STR.49..91"; transcript_id "STR.49..91.3"; cov "1.971396"; FPKM "51.805344"; TPM "77.876465";
chr5	StringTie	exon	112343083	112343122	1000	+	.	gene_id "STR.49..91"; transcript_id "STR.49..91.3"; exon_number "1"; cov "0.811316";
chr5	StringTie	exon	112344541	112345048	1000	+	.	gene_id "STR.49..91"; transcript_id "STR.49..91.3"; exon_number "2"; cov "1.354171";
chr5	StringTie	exon	112346594	112346684	1000	+	.	gene_id "STR.49..91"; transcript_id "STR.49..91.3"; exon_number "3"; cov "1.578515";
chr5	StringTie	exon	112349285	112349428	1000	+	.	gene_id "STR.49..91"; transcript_id "STR.49..91.3"; exon_number "4"; cov "1.494671";
chr5	StringTie	exon	112363109	112363216	1000	+	.	gene_id "STR.49..91"; transcript_id "STR.49..91.3"; exon_number "5"; cov "1.495106";
chr5	StringTie	exon	112363546	112363662	1000	+	.	gene_id "STR.49..91"; transcript_id "STR.49..91.3"; exon_number "6"; cov "1.501187";
chr5	StringTie	exon	112364521	112364615	1000	+	.	gene_id "STR.49..91"; transcript_id "STR.49..91.3"; exon_number "7"; cov "1.495261";
chr5	StringTie	exon	112366899	112366971	1000	+	.	gene_id "STR.49..91"; transcript_id "STR.49..91.3"; exon_number "8"; cov "1.501187";
chr5	StringTie	exon	112368936	112368972	1000	+	.	gene_id "STR.49..91"; transcript_id "STR.49..91.3"; exon_number "9"; cov "1.125890";
chr5	StringTie	exon	112369455	112369551	1000	+	.	gene_id "STR.49..91"; transcript_id "STR.49..91.3"; exon_number "10"; cov "1.500220";
chr5	StringTie	exon	112369946	112370744	1000	+	.	gene_id "STR.49..91"; transcript_id "STR.49..91.3"; exon_number "11"; cov "1.960679";
chr5	StringTie	exon	112374880	112375012	1000	+	.	gene_id "STR.49..91"; transcript_id "STR.49..91.3"; exon_number "12"; cov "2.750366";
chr5	StringTie	exon	112375353	112375461	1000	+	.	gene_id "STR.49..91"; transcript_id "STR.49..91.3"; exon_number "13"; cov "2.663253";
chr5	StringTie	exon	112377959	112378413	1000	+	.	gene_id "STR.49..91"; transcript_id "STR.49..91.3"; exon_number "14"; cov "3.195355";
chr5	StringTie	transcript	112343095	112378414	1000	+	.	gene_id "STR.49..91"; transcript_id "STR.49..91.4"; reference_id "ENSMUST00000035279.3"; ref_gene_id "ENSMUSG00000042328.13"; ref_gene_name "Hps4"; cov "3.990793"; FPKM "104.872078"; TPM "157.649124";
chr5	StringTie	exon	112343095	112343163	1000	+	.	gene_id "STR.49..91"; transcript_id "STR.49..91.4"; exon_number "1"; reference_id "ENSMUST00000035279.3"; ref_gene_id "ENSMUSG00000042328.13"; ref_gene_name "Hps4"; cov "3.450841";
chr5	StringTie	exon	112344541	112345048	1000	+	.	gene_id "STR.49..91"; transcript_id "STR.49..91.4"; exon_number "2"; reference_id "ENSMUST00000035279.3"; ref_gene_id "ENSMUSG00000042328.13"; ref_gene_name "Hps4"; cov "2.728282";
chr5	StringTie	exon	112346594	112346684	1000	+	.	gene_id "STR.49..91"; transcript_id "STR.49..91.4"; exon_number "3"; reference_id "ENSMUST00000035279.3"; ref_gene_id "ENSMUSG00000042328.13"; ref_gene_name "Hps4"; cov "3.180273";
chr5	StringTie	exon	112349285	112349428	1000	+	.	gene_id "STR.49..91"; transcript_id "STR.49..91.4"; exon_number "4"; reference_id "ENSMUST00000035279.3"; ref_gene_id "ENSMUSG00000042328.13"; ref_gene_name "Hps4"; cov "3.011352";
chr5	StringTie	exon	112363109	112363216	1000	+	.	gene_id "STR.49..91"; transcript_id "STR.49..91.4"; exon_number "5"; reference_id "ENSMUST00000035279.3"; ref_gene_id "ENSMUSG00000042328.13"; ref_gene_name "Hps4"; cov "3.012227";
chr5	StringTie	exon	112363546	112363662	1000	+	.	gene_id "STR.49..91"; transcript_id "STR.49..91.4"; exon_number "6"; reference_id "ENSMUST00000035279.3"; ref_gene_id "ENSMUSG00000042328.13"; ref_gene_name "Hps4"; cov "3.024479";
chr5	StringTie	exon	112364521	112364615	1000	+	.	gene_id "STR.49..91"; transcript_id "STR.49..91.4"; exon_number "7"; reference_id "ENSMUST00000035279.3"; ref_gene_id "ENSMUSG00000042328.13"; ref_gene_name "Hps4"; cov "3.012540";
chr5	StringTie	exon	112366899	112366971	1000	+	.	gene_id "STR.49..91"; transcript_id "STR.49..91.4"; exon_number "8"; reference_id "ENSMUST00000035279.3"; ref_gene_id "ENSMUSG00000042328.13"; ref_gene_name "Hps4"; cov "3.024479";
chr5	StringTie	exon	112368936	112368972	1000	+	.	gene_id "STR.49..91"; transcript_id "STR.49..91.4"; exon_number "9"; reference_id "ENSMUST00000035279.3"; ref_gene_id "ENSMUSG00000042328.13"; ref_gene_name "Hps4"; cov "2.268359";
chr5	StringTie	exon	112369455	112369551	1000	+	.	gene_id "STR.49..91"; transcript_id "STR.49..91.4"; exon_number "10"; reference_id "ENSMUST00000035279.3"; ref_gene_id "ENSMUSG00000042328.13"; ref_gene_name "Hps4"; cov "3.022530";
chr5	StringTie	exon	112369946	112370744	1000	+	.	gene_id "STR.49..91"; transcript_id "STR.49..91.4"; exon_number "11"; reference_id "ENSMUST00000035279.3"; ref_gene_id "ENSMUSG00000042328.13"; ref_gene_name "Hps4"; cov "3.950228";
chr5	StringTie	exon	112374880	112375012	1000	+	.	gene_id "STR.49..91"; transcript_id "STR.49..91.4"; exon_number "12"; reference_id "ENSMUST00000035279.3"; ref_gene_id "ENSMUSG00000042328.13"; ref_gene_name "Hps4"; cov "5.541232";
chr5	StringTie	exon	112375353	112375461	1000	+	.	gene_id "STR.49..91"; transcript_id "STR.49..91.4"; exon_number "13"; reference_id "ENSMUST00000035279.3"; ref_gene_id "ENSMUSG00000042328.13"; ref_gene_name "Hps4"; cov "5.365723";
chr5	StringTie	exon	112377959	112378414	1000	+	.	gene_id "STR.49..91"; transcript_id "STR.49..91.4"; exon_number "14"; reference_id "ENSMUST00000035279.3"; ref_gene_id "ENSMUSG00000042328.13"; ref_gene_name "Hps4"; cov "6.424159";
chr5	StringTie	transcript	112374369	112377639	1000	-	.	gene_id "STR.49..92"; transcript_id "STR.49..92.1"; reference_id "ENSMUST00000176660.1"; ref_gene_id "ENSMUSG00000093637.1"; ref_gene_name "Gm20636"; cov "3.546297"; FPKM "93.191391"; TPM "140.090103";
chr5	StringTie	exon	112374369	112374718	1000	-	.	gene_id "STR.49..92"; transcript_id "STR.49..92.1"; exon_number "1"; reference_id "ENSMUST00000176660.1"; ref_gene_id "ENSMUSG00000093637.1"; ref_gene_name "Gm20636"; cov "4.000000";
chr5	StringTie	exon	112374831	112375111	1000	-	.	gene_id "STR.49..92"; transcript_id "STR.49..92.1"; exon_number "2"; reference_id "ENSMUST00000176660.1"; ref_gene_id "ENSMUSG00000093637.1"; ref_gene_name "Gm20636"; cov "2.862035";
chr5	StringTie	exon	112377564	112377639	1000	-	.	gene_id "STR.49..92"; transcript_id "STR.49..92.1"; exon_number "3"; reference_id "ENSMUST00000176660.1"; ref_gene_id "ENSMUSG00000093637.1"; ref_gene_name "Gm20636"; cov "3.986842";
chr5	StringTie	transcript	112375335	112378401	1000	+	.	gene_id "STR.49..91"; transcript_id "STR.49..91.5"; reference_id "ENSMUST00000177121.1"; ref_gene_id "ENSMUSG00000042328.13"; ref_gene_name "Hps4"; cov "0.321246"; FPKM "8.441865"; TPM "12.690248";
chr5	StringTie	exon	112375335	112375461	1000	+	.	gene_id "STR.49..91"; transcript_id "STR.49..91.5"; exon_number "1"; reference_id "ENSMUST00000177121.1"; ref_gene_id "ENSMUSG00000042328.13"; ref_gene_name "Hps4"; cov "0.480095";
chr5	StringTie	exon	112377959	112378401	1000	+	.	gene_id "STR.49..91"; transcript_id "STR.49..91.5"; exon_number "2"; reference_id "ENSMUST00000177121.1"; ref_gene_id "ENSMUSG00000042328.13"; ref_gene_name "Hps4"; cov "0.275707";
chr5	StringTie	transcript	110879822	110914316	1000	+	.	gene_id "STR.49..93"; transcript_id "STR.49..93.1"; reference_id "ENSMUST00000143505.1"; ref_gene_id "ENSMUSG00000033209.17"; ref_gene_name "Ttc28"; cov "1.389852"; FPKM "36.523235"; TPM "54.903610";
chr5	StringTie	exon	110879822	110879988	1000	+	.	gene_id "STR.49..93"; transcript_id "STR.49..93.1"; exon_number "1"; reference_id "ENSMUST00000143505.1"; ref_gene_id "ENSMUSG00000033209.17"; ref_gene_name "Ttc28"; cov "2.964072";
chr5	StringTie	exon	110892832	110893110	1000	+	.	gene_id "STR.49..93"; transcript_id "STR.49..93.1"; exon_number "2"; reference_id "ENSMUST00000143505.1"; ref_gene_id "ENSMUSG00000033209.17"; ref_gene_name "Ttc28"; cov "2.000000";
chr5	StringTie	exon	110913206	110914316	1000	+	.	gene_id "STR.49..93"; transcript_id "STR.49..93.1"; exon_number "3"; reference_id "ENSMUST00000143505.1"; ref_gene_id "ENSMUSG00000033209.17"; ref_gene_name "Ttc28"; cov "1.000000";
chr5	StringTie	transcript	111003167	111003711	1000	-	.	gene_id "STR.49..94"; transcript_id "STR.49..94.1"; cov "6.453211"; FPKM "169.580734"; TPM "254.922531";
chr5	StringTie	exon	111003167	111003711	1000	-	.	gene_id "STR.49..94"; transcript_id "STR.49..94.1"; exon_number "1"; cov "6.453211";
chr5	StringTie	transcript	111271192	111287455	1000	+	.	gene_id "STR.49..95"; transcript_id "STR.49..95.1"; cov "3.729390"; FPKM "98.002800"; TPM "147.322861";
chr5	StringTie	exon	111271192	111271339	1000	+	.	gene_id "STR.49..95"; transcript_id "STR.49..95.1"; exon_number "1"; cov "1.000000";
chr5	StringTie	exon	111276162	111276341	1000	+	.	gene_id "STR.49..95"; transcript_id "STR.49..95.1"; exon_number "2"; cov "1.000000";
chr5	StringTie	exon	111276784	111277504	1000	+	.	gene_id "STR.49..95"; transcript_id "STR.49..95.1"; exon_number "3"; cov "1.000000";
chr5	StringTie	exon	111278476	111278600	1000	+	.	gene_id "STR.49..95"; transcript_id "STR.49..95.1"; exon_number "4"; cov "1.000000";
chr5	StringTie	exon	111279959	111280190	1000	+	.	gene_id "STR.49..95"; transcript_id "STR.49..95.1"; exon_number "5"; cov "1.000000";
chr5	StringTie	exon	111280675	111280751	1000	+	.	gene_id "STR.49..95"; transcript_id "STR.49..95.1"; exon_number "6"; cov "1.000000";
chr5	StringTie	exon	111281880	111281903	1000	+	.	gene_id "STR.49..95"; transcript_id "STR.49..95.1"; exon_number "7"; cov "1.000000";
chr5	StringTie	exon	111282771	111282900	1000	+	.	gene_id "STR.49..95"; transcript_id "STR.49..95.1"; exon_number "8"; cov "1.000000";
chr5	StringTie	exon	111283945	111284052	1000	+	.	gene_id "STR.49..95"; transcript_id "STR.49..95.1"; exon_number "9"; cov "1.000000";
chr5	StringTie	exon	111284992	111287455	1000	+	.	gene_id "STR.49..95"; transcript_id "STR.49..95.1"; exon_number "10"; cov "5.662338";
chr5	StringTie	transcript	111287810	111289780	1000	+	.	gene_id "STR.49..96"; transcript_id "STR.49..96.1"; cov "9.434298"; FPKM "247.919250"; TPM "372.685028";
chr5	StringTie	exon	111287810	111289780	1000	+	.	gene_id "STR.49..96"; transcript_id "STR.49..96.1"; exon_number "1"; cov "9.434298";
chr5	StringTie	transcript	109673004	109690847	1000	-	.	gene_id "STR.49..97"; transcript_id "STR.49..97.1"; cov "3.406394"; FPKM "89.514954"; TPM "134.563492";
chr5	StringTie	exon	109673004	109677391	1000	-	.	gene_id "STR.49..97"; transcript_id "STR.49..97.1"; exon_number "1"; cov "3.088463";
chr5	StringTie	exon	109678514	109678574	1000	-	.	gene_id "STR.49..97"; transcript_id "STR.49..97.1"; exon_number "2"; cov "9.169783";
chr5	StringTie	exon	109678763	109678889	1000	-	.	gene_id "STR.49..97"; transcript_id "STR.49..97.1"; exon_number "3"; cov "9.169783";
chr5	StringTie	exon	109690736	109690847	1000	-	.	gene_id "STR.49..97"; transcript_id "STR.49..97.1"; exon_number "4"; cov "6.188239";
chr5	StringTie	transcript	109691146	109701003	1000	+	.	gene_id "STR.49..98"; transcript_id "STR.49..98.1"; cov "2.006833"; FPKM "52.736576"; TPM "79.276344";
chr5	StringTie	exon	109691146	109691233	1000	+	.	gene_id "STR.49..98"; transcript_id "STR.49..98.1"; exon_number "1"; cov "1.773980";
chr5	StringTie	exon	109698282	109698461	1000	+	.	gene_id "STR.49..98"; transcript_id "STR.49..98.1"; exon_number "2"; cov "2.000000";
chr5	StringTie	exon	109700247	109701003	1000	+	.	gene_id "STR.49..98"; transcript_id "STR.49..98.1"; exon_number "3"; cov "2.035527";
chr5	StringTie	transcript	109691146	109701003	1000	+	.	gene_id "STR.49..98"; transcript_id "STR.49..98.2"; cov "1.966859"; FPKM "51.686119"; TPM "77.697235";
chr5	StringTie	exon	109691146	109691233	1000	+	.	gene_id "STR.49..98"; transcript_id "STR.49..98.2"; exon_number "1"; cov "1.737384";
chr5	StringTie	exon	109700247	109701003	1000	+	.	gene_id "STR.49..98"; transcript_id "STR.49..98.2"; exon_number "2"; cov "1.993535";
chr5	StringTie	transcript	109696973	109751992	1000	-	.	gene_id "STR.49..99"; transcript_id "STR.49..99.1"; cov "12.349413"; FPKM "324.524139"; TPM "487.841400";
chr5	StringTie	exon	109696973	109698084	1000	-	.	gene_id "STR.49..99"; transcript_id "STR.49..99.1"; exon_number "1"; cov "11.175709";
chr5	StringTie	exon	109751595	109751992	1000	-	.	gene_id "STR.49..99"; transcript_id "STR.49..99.1"; exon_number "2"; cov "15.628705";
chr5	StringTie	transcript	109696973	109796298	1000	-	.	gene_id "STR.49..99"; transcript_id "STR.49..99.2"; cov "10.232766"; FPKM "268.901825"; TPM "404.227081";
chr5	StringTie	exon	109696973	109698084	1000	-	.	gene_id "STR.49..99"; transcript_id "STR.49..99.2"; exon_number "1"; cov "9.760444";
chr5	StringTie	exon	109796183	109796298	1000	-	.	gene_id "STR.49..99"; transcript_id "STR.49..99.2"; exon_number "2"; cov "14.760551";
chr5	StringTie	transcript	109735990	109751597	1000	-	.	gene_id "STR.49..99"; transcript_id "STR.49..99.3"; reference_id "ENSMUST00000112547.7"; ref_gene_id "ENSMUSG00000072762.9"; ref_gene_name "4930522L14Rik"; cov "3.085948"; FPKM "81.094101"; TPM "121.904839";
chr5	StringTie	exon	109735990	109737799	1000	-	.	gene_id "STR.49..99"; transcript_id "STR.49..99.3"; exon_number "1"; reference_id "ENSMUST00000112547.7"; ref_gene_id "ENSMUSG00000072762.9"; ref_gene_name "4930522L14Rik"; cov "2.953591";
chr5	StringTie	exon	109738950	109739010	1000	-	.	gene_id "STR.49..99"; transcript_id "STR.49..99.3"; exon_number "2"; reference_id "ENSMUST00000112547.7"; ref_gene_id "ENSMUSG00000072762.9"; ref_gene_name "4930522L14Rik"; cov "4.312747";
chr5	StringTie	exon	109739199	109739325	1000	-	.	gene_id "STR.49..99"; transcript_id "STR.49..99.3"; exon_number "3"; reference_id "ENSMUST00000112547.7"; ref_gene_id "ENSMUSG00000072762.9"; ref_gene_name "4930522L14Rik"; cov "4.398589";
chr5	StringTie	exon	109751595	109751597	1000	-	.	gene_id "STR.49..99"; transcript_id "STR.49..99.3"; exon_number "4"; reference_id "ENSMUST00000112547.7"; ref_gene_id "ENSMUSG00000072762.9"; ref_gene_name "4930522L14Rik"; cov "2.427904";
chr5	StringTie	transcript	109738831	109751886	1000	-	.	gene_id "STR.49..99"; transcript_id "STR.49..99.4"; reference_id "ENSMUST00000100937.3"; ref_gene_id "ENSMUSG00000072762.9"; ref_gene_name "4930522L14Rik"; cov "23.226702"; FPKM "610.363037"; TPM "917.529236";
chr5	StringTie	exon	109738831	109739010	1000	-	.	gene_id "STR.49..99"; transcript_id "STR.49..99.4"; exon_number "1"; reference_id "ENSMUST00000100937.3"; ref_gene_id "ENSMUSG00000072762.9"; ref_gene_name "4930522L14Rik"; cov "34.599571";
chr5	StringTie	exon	109739199	109739325	1000	-	.	gene_id "STR.49..99"; transcript_id "STR.49..99.4"; exon_number "2"; reference_id "ENSMUST00000100937.3"; ref_gene_id "ENSMUSG00000072762.9"; ref_gene_name "4930522L14Rik"; cov "37.601414";
chr5	StringTie	exon	109751595	109751886	1000	-	.	gene_id "STR.49..99"; transcript_id "STR.49..99.4"; exon_number "3"; reference_id "ENSMUST00000100937.3"; ref_gene_id "ENSMUSG00000072762.9"; ref_gene_name "4930522L14Rik"; cov "9.964010";
chr5	StringTie	transcript	109769407	109796298	1000	-	.	gene_id "STR.49..99"; transcript_id "STR.49..99.5"; reference_id "ENSMUST00000196262.1"; ref_gene_id "ENSMUSG00000105471.1"; ref_gene_name "A430073D23Rik"; cov "0.942762"; FPKM "24.774380"; TPM "37.242123";
chr5	StringTie	exon	109769407	109769955	1000	-	.	gene_id "STR.49..99"; transcript_id "STR.49..99.5"; exon_number "1"; reference_id "ENSMUST00000196262.1"; ref_gene_id "ENSMUSG00000105471.1"; ref_gene_name "A430073D23Rik"; cov "1.000000";
chr5	StringTie	exon	109796183	109796298	1000	-	.	gene_id "STR.49..99"; transcript_id "STR.49..99.5"; exon_number "2"; reference_id "ENSMUST00000196262.1"; ref_gene_id "ENSMUSG00000105471.1"; ref_gene_name "A430073D23Rik"; cov "0.671870";
chr5	StringTie	transcript	109782233	109796298	1000	-	.	gene_id "STR.49..99"; transcript_id "STR.49..99.6"; cov "4.256978"; FPKM "111.867027"; TPM "168.164276";
chr5	StringTie	exon	109782233	109783947	1000	-	.	gene_id "STR.49..99"; transcript_id "STR.49..99.6"; exon_number "1"; cov "4.373761";
chr5	StringTie	exon	109785096	109785156	1000	-	.	gene_id "STR.49..99"; transcript_id "STR.49..99.6"; exon_number "2"; cov "5.000000";
chr5	StringTie	exon	109785342	109785468	1000	-	.	gene_id "STR.49..99"; transcript_id "STR.49..99.6"; exon_number "3"; cov "5.000000";
chr5	StringTie	exon	109796183	109796298	1000	-	.	gene_id "STR.49..99"; transcript_id "STR.49..99.6"; exon_number "4"; cov "1.326200";
chr5	StringTie	transcript	109833501	109834145	1000	-	.	gene_id "STR.49..100"; transcript_id "STR.49..100.1"; reference_id "ENSMUST00000197379.1"; ref_gene_id "ENSMUSG00000105044.1"; ref_gene_name "Gm10416"; cov "1.000000"; FPKM "26.278507"; TPM "39.503208";
chr5	StringTie	exon	109833501	109834145	1000	-	.	gene_id "STR.49..100"; transcript_id "STR.49..100.1"; exon_number "1"; reference_id "ENSMUST00000197379.1"; ref_gene_id "ENSMUSG00000105044.1"; ref_gene_name "Gm10416"; cov "1.000000";
chr5	StringTie	transcript	109866665	109870164	1000	+	.	gene_id "STR.49..101"; transcript_id "STR.49..101.1"; cov "8.758346"; FPKM "230.156250"; TPM "345.982758";
chr5	StringTie	exon	109866665	109866812	1000	+	.	gene_id "STR.49..101"; transcript_id "STR.49..101.1"; exon_number "1"; cov "1.565109";
chr5	StringTie	exon	109869486	109870164	1000	+	.	gene_id "STR.49..101"; transcript_id "STR.49..101.1"; exon_number "2"; cov "10.326238";
chr5	StringTie	transcript	109866665	109945795	1000	+	.	gene_id "STR.49..101"; transcript_id "STR.49..101.2"; cov "31.492544"; FPKM "827.577087"; TPM "1244.056519";
chr5	StringTie	exon	109866665	109866812	1000	+	.	gene_id "STR.49..101"; transcript_id "STR.49..101.2"; exon_number "1"; cov "26.596495";
chr5	StringTie	exon	109932927	109933026	1000	+	.	gene_id "STR.49..101"; transcript_id "STR.49..101.2"; exon_number "2"; cov "62.305763";
chr5	StringTie	exon	109940426	109940552	1000	+	.	gene_id "STR.49..101"; transcript_id "STR.49..101.2"; exon_number "3"; cov "76.282967";
chr5	StringTie	exon	109940740	109940800	1000	+	.	gene_id "STR.49..101"; transcript_id "STR.49..101.2"; exon_number "4"; cov "76.896690";
chr5	StringTie	exon	109942075	109945795	1000	+	.	gene_id "STR.49..101"; transcript_id "STR.49..101.2"; exon_number "5"; cov "28.586138";
chr5	StringTie	transcript	109866665	109885527	1000	+	.	gene_id "STR.49..101"; transcript_id "STR.49..101.3"; cov "6.244993"; FPKM "164.109100"; TPM "246.697250";
chr5	StringTie	exon	109866665	109866812	1000	+	.	gene_id "STR.49..101"; transcript_id "STR.49..101.3"; exon_number "1"; cov "3.322853";
chr5	StringTie	exon	109869486	109869613	1000	+	.	gene_id "STR.49..101"; transcript_id "STR.49..101.3"; exon_number "2"; cov "15.019407";
chr5	StringTie	exon	109880070	109880196	1000	+	.	gene_id "STR.49..101"; transcript_id "STR.49..101.3"; exon_number "3"; cov "12.103536";
chr5	StringTie	exon	109880387	109880447	1000	+	.	gene_id "STR.49..101"; transcript_id "STR.49..101.3"; exon_number "4"; cov "9.207322";
chr5	StringTie	exon	109881763	109885527	1000	+	.	gene_id "STR.49..101"; transcript_id "STR.49..101.3"; exon_number "5"; cov "5.815940";
chr5	StringTie	transcript	109866665	109885527	1000	+	.	gene_id "STR.49..101"; transcript_id "STR.49..101.4"; cov "5.041729"; FPKM "132.489105"; TPM "199.164459";
chr5	StringTie	exon	109866665	109866812	1000	+	.	gene_id "STR.49..101"; transcript_id "STR.49..101.4"; exon_number "1"; cov "2.805656";
chr5	StringTie	exon	109880070	109880196	1000	+	.	gene_id "STR.49..101"; transcript_id "STR.49..101.4"; exon_number "2"; cov "10.219638";
chr5	StringTie	exon	109880387	109880447	1000	+	.	gene_id "STR.49..101"; transcript_id "STR.49..101.4"; exon_number "3"; cov "7.774215";
chr5	StringTie	exon	109881763	109885527	1000	+	.	gene_id "STR.49..101"; transcript_id "STR.49..101.4"; exon_number "4"; cov "4.910697";
chr5	StringTie	transcript	109866665	109892766	1000	+	.	gene_id "STR.49..101"; transcript_id "STR.49..101.5"; cov "5.732608"; FPKM "150.644379"; TPM "226.456406";
chr5	StringTie	exon	109866665	109866812	1000	+	.	gene_id "STR.49..101"; transcript_id "STR.49..101.5"; exon_number "1"; cov "3.225113";
chr5	StringTie	exon	109880070	109880196	1000	+	.	gene_id "STR.49..101"; transcript_id "STR.49..101.5"; exon_number "2"; cov "11.747519";
chr5	StringTie	exon	109880387	109880447	1000	+	.	gene_id "STR.49..101"; transcript_id "STR.49..101.5"; exon_number "3"; cov "8.936495";
chr5	StringTie	exon	109881763	109881968	1000	+	.	gene_id "STR.49..101"; transcript_id "STR.49..101.5"; exon_number "4"; cov "7.525308";
chr5	StringTie	exon	109890961	109892766	1000	+	.	gene_id "STR.49..101"; transcript_id "STR.49..101.5"; exon_number "5"; cov "5.202422";
chr5	StringTie	transcript	109866665	109892766	1000	+	.	gene_id "STR.49..101"; transcript_id "STR.49..101.6"; cov "5.351737"; FPKM "140.635651"; TPM "211.410767";
chr5	StringTie	exon	109866665	109866812	1000	+	.	gene_id "STR.49..101"; transcript_id "STR.49..101.6"; exon_number "1"; cov "3.160451";
chr5	StringTie	exon	109880070	109880196	1000	+	.	gene_id "STR.49..101"; transcript_id "STR.49..101.6"; exon_number "2"; cov "11.511984";
chr5	StringTie	exon	109890961	109892766	1000	+	.	gene_id "STR.49..101"; transcript_id "STR.49..101.6"; exon_number "3"; cov "5.098115";
chr5	StringTie	transcript	109868555	109869120	1000	-	.	gene_id "STR.49..102"; transcript_id "STR.49..102.1"; cov "15.478799"; FPKM "406.759735"; TPM "611.462219";
chr5	StringTie	exon	109868555	109869120	1000	-	.	gene_id "STR.49..102"; transcript_id "STR.49..102.1"; exon_number "1"; cov "15.478799";
chr5	StringTie	transcript	109886473	109891137	1000	+	.	gene_id "STR.49..101"; transcript_id "STR.49..101.7"; cov "3.560618"; FPKM "93.567726"; TPM "140.655823";
chr5	StringTie	exon	109886473	109886604	1000	+	.	gene_id "STR.49..101"; transcript_id "STR.49..101.7"; exon_number "1"; cov "7.795455";
chr5	StringTie	exon	109890961	109891137	1000	+	.	gene_id "STR.49..101"; transcript_id "STR.49..101.7"; exon_number "2"; cov "0.402435";
chr5	StringTie	transcript	109922644	109923553	1000	-	.	gene_id "STR.49..103"; transcript_id "STR.49..103.1"; cov "4.979508"; FPKM "130.854034"; TPM "196.706528";
chr5	StringTie	exon	109922644	109922955	1000	-	.	gene_id "STR.49..103"; transcript_id "STR.49..103.1"; exon_number "1"; cov "5.875000";
chr5	StringTie	exon	109923254	109923345	1000	-	.	gene_id "STR.49..103"; transcript_id "STR.49..103.1"; exon_number "2"; cov "4.728261";
chr5	StringTie	exon	109923470	109923553	1000	-	.	gene_id "STR.49..103"; transcript_id "STR.49..103.1"; exon_number "3"; cov "1.928571";
chr5	StringTie	transcript	109923618	109940948	1000	+	.	gene_id "STR.49..101"; transcript_id "STR.49..101.8"; cov "21.221239"; FPKM "557.662476"; TPM "838.307007";
chr5	StringTie	exon	109923618	109923766	1000	+	.	gene_id "STR.49..101"; transcript_id "STR.49..101.8"; exon_number "1"; cov "21.884996";
chr5	StringTie	exon	109940426	109940552	1000	+	.	gene_id "STR.49..101"; transcript_id "STR.49..101.8"; exon_number "2"; cov "22.024611";
chr5	StringTie	exon	109940740	109940948	1000	+	.	gene_id "STR.49..101"; transcript_id "STR.49..101.8"; exon_number "3"; cov "20.259859";
chr5	StringTie	transcript	109923618	109943936	1000	+	.	gene_id "STR.49..101"; transcript_id "STR.49..101.9"; cov "17.313793"; FPKM "454.980652"; TPM "683.950378";
chr5	StringTie	exon	109923618	109923766	1000	+	.	gene_id "STR.49..101"; transcript_id "STR.49..101.9"; exon_number "1"; cov "24.323776";
chr5	StringTie	exon	109940426	109940552	1000	+	.	gene_id "STR.49..101"; transcript_id "STR.49..101.9"; exon_number "2"; cov "24.478951";
chr5	StringTie	exon	109940740	109940800	1000	+	.	gene_id "STR.49..101"; transcript_id "STR.49..101.9"; exon_number "3"; cov "24.675892";
chr5	StringTie	exon	109942075	109943936	1000	+	.	gene_id "STR.49..101"; transcript_id "STR.49..101.9"; exon_number "4"; cov "16.022949";
chr5	StringTie	transcript	109923618	109943936	1000	+	.	gene_id "STR.49..101"; transcript_id "STR.49..101.10"; cov "10.644967"; FPKM "279.733856"; TPM "420.510345";
chr5	StringTie	exon	109923618	109923766	1000	+	.	gene_id "STR.49..101"; transcript_id "STR.49..101.10"; exon_number "1"; cov "14.999277";
chr5	StringTie	exon	109927202	109927298	1000	+	.	gene_id "STR.49..101"; transcript_id "STR.49..101.10"; exon_number "2"; cov "7.907217";
chr5	StringTie	exon	109932927	109933016	1000	+	.	gene_id "STR.49..101"; transcript_id "STR.49..101.10"; exon_number "3"; cov "12.823625";
chr5	StringTie	exon	109940426	109940552	1000	+	.	gene_id "STR.49..101"; transcript_id "STR.49..101.10"; exon_number "4"; cov "15.094964";
chr5	StringTie	exon	109940740	109940800	1000	+	.	gene_id "STR.49..101"; transcript_id "STR.49..101.10"; exon_number "5"; cov "15.216409";
chr5	StringTie	exon	109942075	109943936	1000	+	.	gene_id "STR.49..101"; transcript_id "STR.49..101.10"; exon_number "6"; cov "9.880565";
chr5	StringTie	transcript	109932926	109935187	1000	-	.	gene_id "STR.49..104"; transcript_id "STR.49..104.1"; cov "23.957251"; FPKM "629.560791"; TPM "946.388184";
chr5	StringTie	exon	109932926	109935187	1000	-	.	gene_id "STR.49..104"; transcript_id "STR.49..104.1"; exon_number "1"; cov "23.957251";
chr5	StringTie	transcript	109940426	109943936	1000	+	.	gene_id "STR.49..101"; transcript_id "STR.49..101.11"; cov "5.454270"; FPKM "143.330078"; TPM "215.461151";
chr5	StringTie	exon	109940426	109940552	1000	+	.	gene_id "STR.49..101"; transcript_id "STR.49..101.11"; exon_number "1"; cov "7.945281";
chr5	StringTie	exon	109940740	109940800	1000	+	.	gene_id "STR.49..101"; transcript_id "STR.49..101.11"; exon_number "2"; cov "8.009204";
chr5	StringTie	exon	109942075	109943936	1000	+	.	gene_id "STR.49..101"; transcript_id "STR.49..101.11"; exon_number "3"; cov "5.200666";
chr5	StringTie	transcript	109995511	109996398	1000	-	.	gene_id "STR.49..105"; transcript_id "STR.49..105.1"; reference_id "ENSMUST00000181488.1"; ref_gene_id "ENSMUSG00000097863.1"; ref_gene_name "1010001B22Rik"; cov "13.108659"; FPKM "344.475983"; TPM "517.834045";
chr5	StringTie	exon	109995511	109995819	1000	-	.	gene_id "STR.49..105"; transcript_id "STR.49..105.1"; exon_number "1"; reference_id "ENSMUST00000181488.1"; ref_gene_id "ENSMUSG00000097863.1"; ref_gene_name "1010001B22Rik"; cov "13.262136";
chr5	StringTie	exon	109996119	109996398	1000	-	.	gene_id "STR.49..105"; transcript_id "STR.49..105.1"; exon_number "2"; reference_id "ENSMUST00000181488.1"; ref_gene_id "ENSMUSG00000097863.1"; ref_gene_name "1010001B22Rik"; cov "12.939285";
chr5	StringTie	transcript	109996521	110010411	1000	+	.	gene_id "STR.49..106"; transcript_id "STR.49..106.1"; reference_id "ENSMUST00000112540.7"; ref_gene_id "ENSMUSG00000066613.14"; ref_gene_name "Zfp932"; cov "32.288177"; FPKM "848.485107"; TPM "1275.486572";
chr5	StringTie	exon	109996521	109996633	1000	+	.	gene_id "STR.49..106"; transcript_id "STR.49..106.1"; exon_number "1"; reference_id "ENSMUST00000112540.7"; ref_gene_id "ENSMUSG00000066613.14"; ref_gene_name "Zfp932"; cov "13.158828";
chr5	StringTie	exon	110006944	110007070	1000	+	.	gene_id "STR.49..106"; transcript_id "STR.49..106.1"; exon_number "2"; reference_id "ENSMUST00000112540.7"; ref_gene_id "ENSMUSG00000066613.14"; ref_gene_name "Zfp932"; cov "13.880601";
chr5	StringTie	exon	110007256	110007316	1000	+	.	gene_id "STR.49..106"; transcript_id "STR.49..106.1"; exon_number "3"; reference_id "ENSMUST00000112540.7"; ref_gene_id "ENSMUSG00000066613.14"; ref_gene_name "Zfp932"; cov "14.017604";
chr5	StringTie	exon	110008632	110010411	1000	+	.	gene_id "STR.49..106"; transcript_id "STR.49..106.1"; exon_number "4"; reference_id "ENSMUST00000112540.7"; ref_gene_id "ENSMUSG00000066613.14"; ref_gene_name "Zfp932"; cov "35.442043";
chr5	StringTie	transcript	109996522	110007467	1000	+	.	gene_id "STR.49..106"; transcript_id "STR.49..106.2"; reference_id "ENSMUST00000099484.8"; ref_gene_id "ENSMUSG00000066613.14"; ref_gene_name "Zfp932"; cov "50.500225"; FPKM "1327.070557"; TPM "1994.920776";
chr5	StringTie	exon	109996522	109996633	1000	+	.	gene_id "STR.49..106"; transcript_id "STR.49..106.2"; exon_number "1"; reference_id "ENSMUST00000099484.8"; ref_gene_id "ENSMUSG00000066613.14"; ref_gene_name "Zfp932"; cov "48.709251";
chr5	StringTie	exon	110006944	110007070	1000	+	.	gene_id "STR.49..106"; transcript_id "STR.49..106.2"; exon_number "2"; reference_id "ENSMUST00000099484.8"; ref_gene_id "ENSMUSG00000066613.14"; ref_gene_name "Zfp932"; cov "53.669422";
chr5	StringTie	exon	110007256	110007467	1000	+	.	gene_id "STR.49..106"; transcript_id "STR.49..106.2"; exon_number "3"; reference_id "ENSMUST00000099484.8"; ref_gene_id "ENSMUSG00000066613.14"; ref_gene_name "Zfp932"; cov "49.547867";
chr5	StringTie	transcript	109996532	110009109	1000	+	.	gene_id "STR.49..106"; transcript_id "STR.49..106.3"; reference_id "ENSMUST00000125213.7"; ref_gene_id "ENSMUSG00000066613.14"; ref_gene_name "Zfp932"; cov "54.446774"; FPKM "1430.779907"; TPM "2150.822021";
chr5	StringTie	exon	109996532	109996633	1000	+	.	gene_id "STR.49..106"; transcript_id "STR.49..106.3"; exon_number "1"; reference_id "ENSMUST00000125213.7"; ref_gene_id "ENSMUSG00000066613.14"; ref_gene_name "Zfp932"; cov "48.959473";
chr5	StringTie	exon	110003353	110003452	1000	+	.	gene_id "STR.49..106"; transcript_id "STR.49..106.3"; exon_number "2"; reference_id "ENSMUST00000125213.7"; ref_gene_id "ENSMUSG00000066613.14"; ref_gene_name "Zfp932"; cov "55.268444";
chr5	StringTie	exon	110006944	110007070	1000	+	.	gene_id "STR.49..106"; transcript_id "STR.49..106.3"; exon_number "3"; reference_id "ENSMUST00000125213.7"; ref_gene_id "ENSMUSG00000066613.14"; ref_gene_name "Zfp932"; cov "56.796429";
chr5	StringTie	exon	110007256	110007316	1000	+	.	gene_id "STR.49..106"; transcript_id "STR.49..106.3"; exon_number "4"; reference_id "ENSMUST00000125213.7"; ref_gene_id "ENSMUSG00000066613.14"; ref_gene_name "Zfp932"; cov "57.357018";
chr5	StringTie	exon	110008632	110009109	1000	+	.	gene_id "STR.49..106"; transcript_id "STR.49..106.3"; exon_number "5"; reference_id "ENSMUST00000125213.7"; ref_gene_id "ENSMUSG00000066613.14"; ref_gene_name "Zfp932"; cov "54.450138";
chr5	StringTie	transcript	109996563	110003844	1000	+	.	gene_id "STR.49..106"; transcript_id "STR.49..106.4"; reference_id "ENSMUST00000142180.1"; ref_gene_id "ENSMUSG00000066613.14"; ref_gene_name "Zfp932"; cov "1.140152"; FPKM "29.961491"; TPM "45.039661";
chr5	StringTie	exon	109996563	109996633	1000	+	.	gene_id "STR.49..106"; transcript_id "STR.49..106.4"; exon_number "1"; reference_id "ENSMUST00000142180.1"; ref_gene_id "ENSMUSG00000066613.14"; ref_gene_name "Zfp932"; cov "0.911965";
chr5	StringTie	exon	110003353	110003844	1000	+	.	gene_id "STR.49..106"; transcript_id "STR.49..106.4"; exon_number "2"; reference_id "ENSMUST00000142180.1"; ref_gene_id "ENSMUSG00000066613.14"; ref_gene_name "Zfp932"; cov "1.173081";
chr5	StringTie	transcript	110046517	110058049	1000	-	.	gene_id "STR.49..107"; transcript_id "STR.49..107.1"; cov "4.396750"; FPKM "115.540024"; TPM "173.685730";
chr5	StringTie	exon	110046517	110047684	1000	-	.	gene_id "STR.49..107"; transcript_id "STR.49..107.1"; exon_number "1"; cov "2.936644";
chr5	StringTie	exon	110049022	110049082	1000	-	.	gene_id "STR.49..107"; transcript_id "STR.49..107.1"; exon_number "2"; cov "9.000000";
chr5	StringTie	exon	110049266	110049392	1000	-	.	gene_id "STR.49..107"; transcript_id "STR.49..107.1"; exon_number "3"; cov "10.000000";
chr5	StringTie	exon	110057929	110058049	1000	-	.	gene_id "STR.49..107"; transcript_id "STR.49..107.1"; exon_number "4"; cov "10.289256";
chr5	StringTie	transcript	112384350	112395410	1000	-	.	gene_id "STR.49..108"; transcript_id "STR.49..108.1"; cov "123.096611"; FPKM "3234.795166"; TPM "4862.710938";
chr5	StringTie	exon	112384350	112385861	1000	-	.	gene_id "STR.49..108"; transcript_id "STR.49..108.1"; exon_number "1"; cov "201.753616";
chr5	StringTie	exon	112386759	112386872	1000	-	.	gene_id "STR.49..108"; transcript_id "STR.49..108.1"; exon_number "2"; cov "82.814590";
chr5	StringTie	exon	112391158	112392255	1000	-	.	gene_id "STR.49..108"; transcript_id "STR.49..108.1"; exon_number "3"; cov "41.062981";
chr5	StringTie	exon	112395128	112395410	1000	-	.	gene_id "STR.49..108"; transcript_id "STR.49..108.1"; exon_number "4"; cov "37.356892";
chr5	StringTie	transcript	112384354	112392213	1000	-	.	gene_id "STR.49..108"; transcript_id "STR.49..108.2"; reference_id "ENSMUST00000031291.8"; ref_gene_id "ENSMUSG00000029348.11"; ref_gene_name "Asphd2"; cov "305.843445"; FPKM "8037.108887"; TPM "12081.796875";
chr5	StringTie	exon	112384354	112385861	1000	-	.	gene_id "STR.49..108"; transcript_id "STR.49..108.2"; exon_number "1"; reference_id "ENSMUST00000031291.8"; ref_gene_id "ENSMUSG00000029348.11"; ref_gene_name "Asphd2"; cov "466.162811";
chr5	StringTie	exon	112386759	112386872	1000	-	.	gene_id "STR.49..108"; transcript_id "STR.49..108.2"; exon_number "2"; reference_id "ENSMUST00000031291.8"; ref_gene_id "ENSMUSG00000029348.11"; ref_gene_name "Asphd2"; cov "190.852097";
chr5	StringTie	exon	112391158	112392213	1000	-	.	gene_id "STR.49..108"; transcript_id "STR.49..108.2"; exon_number "3"; reference_id "ENSMUST00000031291.8"; ref_gene_id "ENSMUSG00000029348.11"; ref_gene_name "Asphd2"; cov "89.316422";
chr5	StringTie	transcript	112391688	112394866	1000	-	.	gene_id "STR.49..108"; transcript_id "STR.49..108.3"; reference_id "ENSMUST00000196256.1"; ref_gene_id "ENSMUSG00000029348.11"; ref_gene_name "Asphd2"; cov "2.443444"; FPKM "64.210060"; TPM "96.523872";
chr5	StringTie	exon	112391688	112392255	1000	-	.	gene_id "STR.49..108"; transcript_id "STR.49..108.3"; exon_number "1"; reference_id "ENSMUST00000196256.1"; ref_gene_id "ENSMUSG00000029348.11"; ref_gene_name "Asphd2"; cov "0.013996";
chr5	StringTie	exon	112394718	112394866	1000	-	.	gene_id "STR.49..108"; transcript_id "STR.49..108.3"; exon_number "2"; reference_id "ENSMUST00000196256.1"; ref_gene_id "ENSMUSG00000029348.11"; ref_gene_name "Asphd2"; cov "11.704698";
chr5	StringTie	transcript	112391811	112394301	1000	-	.	gene_id "STR.49..108"; transcript_id "STR.49..108.4"; reference_id "ENSMUST00000197585.4"; ref_gene_id "ENSMUSG00000029348.11"; ref_gene_name "Asphd2"; cov "11.456500"; FPKM "301.059723"; TPM "452.568481";
chr5	StringTie	exon	112391811	112392255	1000	-	.	gene_id "STR.49..108"; transcript_id "STR.49..108.4"; exon_number "1"; reference_id "ENSMUST00000197585.4"; ref_gene_id "ENSMUSG00000029348.11"; ref_gene_name "Asphd2"; cov "0.008447";
chr5	StringTie	exon	112393460	112393583	1000	-	.	gene_id "STR.49..108"; transcript_id "STR.49..108.4"; exon_number "2"; reference_id "ENSMUST00000197585.4"; ref_gene_id "ENSMUSG00000029348.11"; ref_gene_name "Asphd2"; cov "28.935486";
chr5	StringTie	exon	112393785	112394301	1000	-	.	gene_id "STR.49..108"; transcript_id "STR.49..108.4"; exon_number "3"; reference_id "ENSMUST00000197585.4"; ref_gene_id "ENSMUSG00000029348.11"; ref_gene_name "Asphd2"; cov "17.117989";
chr5	StringTie	transcript	112649362	112680587	1000	+	.	gene_id "STR.49..109"; transcript_id "STR.49..109.1"; cov "5.698167"; FPKM "149.739319"; TPM "225.095871";
chr5	StringTie	exon	112649362	112649586	1000	+	.	gene_id "STR.49..109"; transcript_id "STR.49..109.1"; exon_number "1"; cov "5.679033";
chr5	StringTie	exon	112676723	112676948	1000	+	.	gene_id "STR.49..109"; transcript_id "STR.49..109.1"; exon_number "2"; cov "5.692335";
chr5	StringTie	exon	112680438	112680587	1000	+	.	gene_id "STR.49..109"; transcript_id "STR.49..109.1"; exon_number "3"; cov "5.735653";
chr5	StringTie	transcript	112649362	112680587	1000	+	.	gene_id "STR.49..109"; transcript_id "STR.49..109.2"; cov "4.760694"; FPKM "125.103935"; TPM "188.062683";
chr5	StringTie	exon	112649362	112649586	1000	+	.	gene_id "STR.49..109"; transcript_id "STR.49..109.2"; exon_number "1"; cov "4.023903";
chr5	StringTie	exon	112650928	112652833	1000	+	.	gene_id "STR.49..109"; transcript_id "STR.49..109.2"; exon_number "2"; cov "4.976117";
chr5	StringTie	exon	112675337	112675470	1000	+	.	gene_id "STR.49..109"; transcript_id "STR.49..109.2"; exon_number "3"; cov "4.940299";
chr5	StringTie	exon	112676723	112676948	1000	+	.	gene_id "STR.49..109"; transcript_id "STR.49..109.2"; exon_number "4"; cov "4.033329";
chr5	StringTie	exon	112680438	112680587	1000	+	.	gene_id "STR.49..109"; transcript_id "STR.49..109.2"; exon_number "5"; cov "4.064021";
chr5	StringTie	transcript	112649362	112680587	1000	+	.	gene_id "STR.49..109"; transcript_id "STR.49..109.3"; cov "5.017215"; FPKM "131.844925"; TPM "198.196075";
chr5	StringTie	exon	112649362	112649586	1000	+	.	gene_id "STR.49..109"; transcript_id "STR.49..109.3"; exon_number "1"; cov "3.677747";
chr5	StringTie	exon	112650897	112651881	1000	+	.	gene_id "STR.49..109"; transcript_id "STR.49..109.3"; exon_number "2"; cov "5.521581";
chr5	StringTie	exon	112680438	112680587	1000	+	.	gene_id "STR.49..109"; transcript_id "STR.49..109.3"; exon_number "3"; cov "3.714414";
chr5	StringTie	transcript	112649362	112680587	1000	+	.	gene_id "STR.49..109"; transcript_id "STR.49..109.4"; cov "1.541633"; FPKM "40.511814"; TPM "60.899448";
chr5	StringTie	exon	112649362	112649586	1000	+	.	gene_id "STR.49..109"; transcript_id "STR.49..109.4"; exon_number "1"; cov "1.286419";
chr5	StringTie	exon	112650928	112652833	1000	+	.	gene_id "STR.49..109"; transcript_id "STR.49..109.4"; exon_number "2"; cov "1.590836";
chr5	StringTie	exon	112680438	112680587	1000	+	.	gene_id "STR.49..109"; transcript_id "STR.49..109.4"; exon_number "3"; cov "1.299245";
chr5	StringTie	transcript	112649367	112652112	1000	+	.	gene_id "STR.49..109"; transcript_id "STR.49..109.5"; reference_id "ENSMUST00000198371.1"; ref_gene_id "ENSMUSG00000105152.1"; ref_gene_name "Gm42864"; cov "1.134771"; FPKM "29.820086"; TPM "44.827095";
chr5	StringTie	exon	112649367	112649586	1000	+	.	gene_id "STR.49..109"; transcript_id "STR.49..109.5"; exon_number "1"; reference_id "ENSMUST00000198371.1"; ref_gene_id "ENSMUSG00000105152.1"; ref_gene_name "Gm42864"; cov "0.808645";
chr5	StringTie	exon	112650897	112652112	1000	+	.	gene_id "STR.49..109"; transcript_id "STR.49..109.5"; exon_number "2"; reference_id "ENSMUST00000198371.1"; ref_gene_id "ENSMUSG00000105152.1"; ref_gene_name "Gm42864"; cov "1.193774";
chr5	StringTie	transcript	113075839	113080213	1000	-	.	gene_id "STR.49..110"; transcript_id "STR.49..110.1"; cov "8.218363"; FPKM "215.966309"; TPM "324.651703";
chr5	StringTie	exon	113075839	113076071	1000	-	.	gene_id "STR.49..110"; transcript_id "STR.49..110.1"; exon_number "1"; cov "10.183771";
chr5	StringTie	exon	113077535	113077677	1000	-	.	gene_id "STR.49..110"; transcript_id "STR.49..110.1"; exon_number "2"; cov "9.642653";
chr5	StringTie	exon	113078383	113078515	1000	-	.	gene_id "STR.49..110"; transcript_id "STR.49..110.1"; exon_number "3"; cov "8.173677";
chr5	StringTie	exon	113079760	113079878	1000	-	.	gene_id "STR.49..110"; transcript_id "STR.49..110.1"; exon_number "4"; cov "8.173677";
chr5	StringTie	exon	113080075	113080213	1000	-	.	gene_id "STR.49..110"; transcript_id "STR.49..110.1"; exon_number "5"; cov "3.539568";
chr5	StringTie	transcript	113075839	113081584	1000	-	.	gene_id "STR.49..110"; transcript_id "STR.49..110.2"; reference_id "ENSMUST00000119627.7"; ref_gene_id "ENSMUSG00000029352.14"; ref_gene_name "Crybb3"; cov "1.809801"; FPKM "47.558868"; TPM "71.492943";
chr5	StringTie	exon	113075839	113076071	1000	-	.	gene_id "STR.49..110"; transcript_id "STR.49..110.2"; exon_number "1"; reference_id "ENSMUST00000119627.7"; ref_gene_id "ENSMUSG00000029352.14"; ref_gene_name "Crybb3"; cov "2.275457";
chr5	StringTie	exon	113077535	113077677	1000	-	.	gene_id "STR.49..110"; transcript_id "STR.49..110.2"; exon_number "2"; reference_id "ENSMUST00000119627.7"; ref_gene_id "ENSMUSG00000029352.14"; ref_gene_name "Crybb3"; cov "2.154550";
chr5	StringTie	exon	113078383	113078515	1000	-	.	gene_id "STR.49..110"; transcript_id "STR.49..110.2"; exon_number "3"; reference_id "ENSMUST00000119627.7"; ref_gene_id "ENSMUSG00000029352.14"; ref_gene_name "Crybb3"; cov "1.826322";
chr5	StringTie	exon	113079760	113079878	1000	-	.	gene_id "STR.49..110"; transcript_id "STR.49..110.2"; exon_number "4"; reference_id "ENSMUST00000119627.7"; ref_gene_id "ENSMUSG00000029352.14"; ref_gene_name "Crybb3"; cov "1.826322";
chr5	StringTie	exon	113080480	113080650	1000	-	.	gene_id "STR.49..110"; transcript_id "STR.49..110.2"; exon_number "5"; reference_id "ENSMUST00000119627.7"; ref_gene_id "ENSMUSG00000029352.14"; ref_gene_name "Crybb3"; cov "1.000000";
chr5	StringTie	exon	113081556	113081584	1000	-	.	gene_id "STR.49..110"; transcript_id "STR.49..110.2"; exon_number "6"; reference_id "ENSMUST00000119627.7"; ref_gene_id "ENSMUSG00000029352.14"; ref_gene_name "Crybb3"; cov "1.000000";
chr5	StringTie	transcript	112910482	113015514	1000	-	.	gene_id "STR.49..111"; transcript_id "STR.49..111.1"; reference_id "ENSMUST00000065167.8"; ref_gene_id "ENSMUSG00000042249.11"; ref_gene_name "Grk3"; cov "18.670746"; FPKM "490.639313"; TPM "737.554321";
chr5	StringTie	exon	112910482	112915074	1000	-	.	gene_id "STR.49..111"; transcript_id "STR.49..111.1"; exon_number "1"; reference_id "ENSMUST00000065167.8"; ref_gene_id "ENSMUSG00000042249.11"; ref_gene_name "Grk3"; cov "19.956902";
chr5	StringTie	exon	112916050	112916163	1000	-	.	gene_id "STR.49..111"; transcript_id "STR.49..111.1"; exon_number "2"; reference_id "ENSMUST00000065167.8"; ref_gene_id "ENSMUSG00000042249.11"; ref_gene_name "Grk3"; cov "3.883052";
chr5	StringTie	exon	112918826	112918962	1000	-	.	gene_id "STR.49..111"; transcript_id "STR.49..111.1"; exon_number "3"; reference_id "ENSMUST00000065167.8"; ref_gene_id "ENSMUSG00000042249.11"; ref_gene_name "Grk3"; cov "7.020864";
chr5	StringTie	exon	112920008	112920170	1000	-	.	gene_id "STR.49..111"; transcript_id "STR.49..111.1"; exon_number "4"; reference_id "ENSMUST00000065167.8"; ref_gene_id "ENSMUSG00000042249.11"; ref_gene_name "Grk3"; cov "7.339074";
chr5	StringTie	exon	112923949	112924044	1000	-	.	gene_id "STR.49..111"; transcript_id "STR.49..111.1"; exon_number "5"; reference_id "ENSMUST00000065167.8"; ref_gene_id "ENSMUSG00000042249.11"; ref_gene_name "Grk3"; cov "7.749111";
chr5	StringTie	exon	112925396	112925462	1000	-	.	gene_id "STR.49..111"; transcript_id "STR.49..111.1"; exon_number "6"; reference_id "ENSMUST00000065167.8"; ref_gene_id "ENSMUSG00000042249.11"; ref_gene_name "Grk3"; cov "7.749111";
chr5	StringTie	exon	112928656	112928756	1000	-	.	gene_id "STR.49..111"; transcript_id "STR.49..111.1"; exon_number "7"; reference_id "ENSMUST00000065167.8"; ref_gene_id "ENSMUSG00000042249.11"; ref_gene_name "Grk3"; cov "7.749111";
chr5	StringTie	exon	112929673	112929739	1000	-	.	gene_id "STR.49..111"; transcript_id "STR.49..111.1"; exon_number "8"; reference_id "ENSMUST00000065167.8"; ref_gene_id "ENSMUSG00000042249.11"; ref_gene_name "Grk3"; cov "7.749111";
chr5	StringTie	exon	112937709	112937816	1000	-	.	gene_id "STR.49..111"; transcript_id "STR.49..111.1"; exon_number "9"; reference_id "ENSMUST00000065167.8"; ref_gene_id "ENSMUSG00000042249.11"; ref_gene_name "Grk3"; cov "7.749111";
chr5	StringTie	exon	112941633	112941727	1000	-	.	gene_id "STR.49..111"; transcript_id "STR.49..111.1"; exon_number "10"; reference_id "ENSMUST00000065167.8"; ref_gene_id "ENSMUSG00000042249.11"; ref_gene_name "Grk3"; cov "7.728719";
chr5	StringTie	exon	112944918	112945048	1000	-	.	gene_id "STR.49..111"; transcript_id "STR.49..111.1"; exon_number "11"; reference_id "ENSMUST00000065167.8"; ref_gene_id "ENSMUSG00000042249.11"; ref_gene_name "Grk3"; cov "7.749111";
chr5	StringTie	exon	112946587	112946665	1000	-	.	gene_id "STR.49..111"; transcript_id "STR.49..111.1"; exon_number "12"; reference_id "ENSMUST00000065167.8"; ref_gene_id "ENSMUSG00000042249.11"; ref_gene_name "Grk3"; cov "7.749111";
chr5	StringTie	exon	112953826	112953925	1000	-	.	gene_id "STR.49..111"; transcript_id "STR.49..111.1"; exon_number "13"; reference_id "ENSMUST00000065167.8"; ref_gene_id "ENSMUSG00000042249.11"; ref_gene_name "Grk3"; cov "7.749111";
chr5	StringTie	exon	112955164	112955255	1000	-	.	gene_id "STR.49..111"; transcript_id "STR.49..111.1"; exon_number "14"; reference_id "ENSMUST00000065167.8"; ref_gene_id "ENSMUSG00000042249.11"; ref_gene_name "Grk3"; cov "7.749111";
chr5	StringTie	exon	112957315	112957366	1000	-	.	gene_id "STR.49..111"; transcript_id "STR.49..111.1"; exon_number "15"; reference_id "ENSMUST00000065167.8"; ref_gene_id "ENSMUSG00000042249.11"; ref_gene_name "Grk3"; cov "8.587357";
chr5	StringTie	exon	112961587	112961648	1000	-	.	gene_id "STR.49..111"; transcript_id "STR.49..111.1"; exon_number "16"; reference_id "ENSMUST00000065167.8"; ref_gene_id "ENSMUSG00000042249.11"; ref_gene_name "Grk3"; cov "11.543726";
chr5	StringTie	exon	112966912	112966986	1000	-	.	gene_id "STR.49..111"; transcript_id "STR.49..111.1"; exon_number "17"; reference_id "ENSMUST00000065167.8"; ref_gene_id "ENSMUSG00000042249.11"; ref_gene_name "Grk3"; cov "10.281611";
chr5	StringTie	exon	112969168	112969269	1000	-	.	gene_id "STR.49..111"; transcript_id "STR.49..111.1"; exon_number "18"; reference_id "ENSMUST00000065167.8"; ref_gene_id "ENSMUSG00000042249.11"; ref_gene_name "Grk3"; cov "10.857137";
chr5	StringTie	exon	112973507	112973580	1000	-	.	gene_id "STR.49..111"; transcript_id "STR.49..111.1"; exon_number "19"; reference_id "ENSMUST00000065167.8"; ref_gene_id "ENSMUSG00000042249.11"; ref_gene_name "Grk3"; cov "50.366005";
chr5	StringTie	exon	112985765	112985841	1000	-	.	gene_id "STR.49..111"; transcript_id "STR.49..111.1"; exon_number "20"; reference_id "ENSMUST00000065167.8"; ref_gene_id "ENSMUSG00000042249.11"; ref_gene_name "Grk3"; cov "58.638119";
chr5	StringTie	exon	113015367	113015514	1000	-	.	gene_id "STR.49..111"; transcript_id "STR.49..111.1"; exon_number "21"; reference_id "ENSMUST00000065167.8"; ref_gene_id "ENSMUSG00000042249.11"; ref_gene_name "Grk3"; cov "62.019478";
chr5	StringTie	transcript	112912599	113015514	1000	-	.	gene_id "STR.49..111"; transcript_id "STR.49..111.2"; reference_id "ENSMUST00000200332.4"; ref_gene_id "ENSMUSG00000042249.11"; ref_gene_name "Grk3"; cov "0.424784"; FPKM "11.162689"; TPM "16.780331";
chr5	StringTie	exon	112912599	112915074	1000	-	.	gene_id "STR.49..111"; transcript_id "STR.49..111.2"; exon_number "1"; reference_id "ENSMUST00000200332.4"; ref_gene_id "ENSMUSG00000042249.11"; ref_gene_name "Grk3"; cov "0.244327";
chr5	StringTie	exon	112916050	112916163	1000	-	.	gene_id "STR.49..111"; transcript_id "STR.49..111.2"; exon_number "2"; reference_id "ENSMUST00000200332.4"; ref_gene_id "ENSMUSG00000042249.11"; ref_gene_name "Grk3"; cov "0.125719";
chr5	StringTie	exon	112918826	112918962	1000	-	.	gene_id "STR.49..111"; transcript_id "STR.49..111.2"; exon_number "3"; reference_id "ENSMUST00000200332.4"; ref_gene_id "ENSMUSG00000042249.11"; ref_gene_name "Grk3"; cov "0.227310";
chr5	StringTie	exon	112920008	112920170	1000	-	.	gene_id "STR.49..111"; transcript_id "STR.49..111.2"; exon_number "4"; reference_id "ENSMUST00000200332.4"; ref_gene_id "ENSMUSG00000042249.11"; ref_gene_name "Grk3"; cov "0.237613";
chr5	StringTie	exon	112923949	112924044	1000	-	.	gene_id "STR.49..111"; transcript_id "STR.49..111.2"; exon_number "5"; reference_id "ENSMUST00000200332.4"; ref_gene_id "ENSMUSG00000042249.11"; ref_gene_name "Grk3"; cov "0.250888";
chr5	StringTie	exon	112925396	112925462	1000	-	.	gene_id "STR.49..111"; transcript_id "STR.49..111.2"; exon_number "6"; reference_id "ENSMUST00000200332.4"; ref_gene_id "ENSMUSG00000042249.11"; ref_gene_name "Grk3"; cov "0.250888";
chr5	StringTie	exon	112928656	112928756	1000	-	.	gene_id "STR.49..111"; transcript_id "STR.49..111.2"; exon_number "7"; reference_id "ENSMUST00000200332.4"; ref_gene_id "ENSMUSG00000042249.11"; ref_gene_name "Grk3"; cov "0.250888";
chr5	StringTie	exon	112929673	112929739	1000	-	.	gene_id "STR.49..111"; transcript_id "STR.49..111.2"; exon_number "8"; reference_id "ENSMUST00000200332.4"; ref_gene_id "ENSMUSG00000042249.11"; ref_gene_name "Grk3"; cov "0.250888";
chr5	StringTie	exon	112937709	112937816	1000	-	.	gene_id "STR.49..111"; transcript_id "STR.49..111.2"; exon_number "9"; reference_id "ENSMUST00000200332.4"; ref_gene_id "ENSMUSG00000042249.11"; ref_gene_name "Grk3"; cov "0.250888";
chr5	StringTie	exon	112941633	112941727	1000	-	.	gene_id "STR.49..111"; transcript_id "STR.49..111.2"; exon_number "10"; reference_id "ENSMUST00000200332.4"; ref_gene_id "ENSMUSG00000042249.11"; ref_gene_name "Grk3"; cov "0.250228";
chr5	StringTie	exon	112944918	112945048	1000	-	.	gene_id "STR.49..111"; transcript_id "STR.49..111.2"; exon_number "11"; reference_id "ENSMUST00000200332.4"; ref_gene_id "ENSMUSG00000042249.11"; ref_gene_name "Grk3"; cov "0.250888";
chr5	StringTie	exon	112946587	112946665	1000	-	.	gene_id "STR.49..111"; transcript_id "STR.49..111.2"; exon_number "12"; reference_id "ENSMUST00000200332.4"; ref_gene_id "ENSMUSG00000042249.11"; ref_gene_name "Grk3"; cov "0.250888";
chr5	StringTie	exon	112953826	112953925	1000	-	.	gene_id "STR.49..111"; transcript_id "STR.49..111.2"; exon_number "13"; reference_id "ENSMUST00000200332.4"; ref_gene_id "ENSMUSG00000042249.11"; ref_gene_name "Grk3"; cov "0.250888";
chr5	StringTie	exon	112955164	112955255	1000	-	.	gene_id "STR.49..111"; transcript_id "STR.49..111.2"; exon_number "14"; reference_id "ENSMUST00000200332.4"; ref_gene_id "ENSMUSG00000042249.11"; ref_gene_name "Grk3"; cov "0.250888";
chr5	StringTie	exon	112957315	112957366	1000	-	.	gene_id "STR.49..111"; transcript_id "STR.49..111.2"; exon_number "15"; reference_id "ENSMUST00000200332.4"; ref_gene_id "ENSMUSG00000042249.11"; ref_gene_name "Grk3"; cov "0.278028";
chr5	StringTie	exon	112961587	112961648	1000	-	.	gene_id "STR.49..111"; transcript_id "STR.49..111.2"; exon_number "16"; reference_id "ENSMUST00000200332.4"; ref_gene_id "ENSMUSG00000042249.11"; ref_gene_name "Grk3"; cov "0.373744";
chr5	StringTie	exon	112966912	112966986	1000	-	.	gene_id "STR.49..111"; transcript_id "STR.49..111.2"; exon_number "17"; reference_id "ENSMUST00000200332.4"; ref_gene_id "ENSMUSG00000042249.11"; ref_gene_name "Grk3"; cov "0.332882";
chr5	StringTie	exon	112969168	112969308	1000	-	.	gene_id "STR.49..111"; transcript_id "STR.49..111.2"; exon_number "18"; reference_id "ENSMUST00000200332.4"; ref_gene_id "ENSMUSG00000042249.11"; ref_gene_name "Grk3"; cov "2.424500";
chr5	StringTie	exon	112973507	112973580	1000	-	.	gene_id "STR.49..111"; transcript_id "STR.49..111.2"; exon_number "19"; reference_id "ENSMUST00000200332.4"; ref_gene_id "ENSMUSG00000042249.11"; ref_gene_name "Grk3"; cov "1.630670";
chr5	StringTie	exon	112985765	112985841	1000	-	.	gene_id "STR.49..111"; transcript_id "STR.49..111.2"; exon_number "20"; reference_id "ENSMUST00000200332.4"; ref_gene_id "ENSMUSG00000042249.11"; ref_gene_name "Grk3"; cov "1.898492";
chr5	StringTie	exon	113015367	113015514	1000	-	.	gene_id "STR.49..111"; transcript_id "STR.49..111.2"; exon_number "21"; reference_id "ENSMUST00000200332.4"; ref_gene_id "ENSMUSG00000042249.11"; ref_gene_name "Grk3"; cov "2.007967";
chr5	StringTie	transcript	112960544	113015503	1000	-	.	gene_id "STR.49..111"; transcript_id "STR.49..111.3"; reference_id "ENSMUST00000197776.1"; ref_gene_id "ENSMUSG00000042249.11"; ref_gene_name "Grk3"; cov "6.605485"; FPKM "173.582291"; TPM "260.937836";
chr5	StringTie	exon	112960544	112961648	1000	-	.	gene_id "STR.49..111"; transcript_id "STR.49..111.3"; exon_number "1"; reference_id "ENSMUST00000197776.1"; ref_gene_id "ENSMUSG00000042249.11"; ref_gene_name "Grk3"; cov "4.852594";
chr5	StringTie	exon	112966912	112966986	1000	-	.	gene_id "STR.49..111"; transcript_id "STR.49..111.3"; exon_number "2"; reference_id "ENSMUST00000197776.1"; ref_gene_id "ENSMUSG00000042249.11"; ref_gene_name "Grk3"; cov "2.745506";
chr5	StringTie	exon	112969168	112969269	1000	-	.	gene_id "STR.49..111"; transcript_id "STR.49..111.3"; exon_number "3"; reference_id "ENSMUST00000197776.1"; ref_gene_id "ENSMUSG00000042249.11"; ref_gene_name "Grk3"; cov "2.899190";
chr5	StringTie	exon	112973507	112973580	1000	-	.	gene_id "STR.49..111"; transcript_id "STR.49..111.3"; exon_number "4"; reference_id "ENSMUST00000197776.1"; ref_gene_id "ENSMUSG00000042249.11"; ref_gene_name "Grk3"; cov "13.449271";
chr5	StringTie	exon	112985765	112985841	1000	-	.	gene_id "STR.49..111"; transcript_id "STR.49..111.3"; exon_number "5"; reference_id "ENSMUST00000197776.1"; ref_gene_id "ENSMUSG00000042249.11"; ref_gene_name "Grk3"; cov "15.658184";
chr5	StringTie	exon	113015367	113015503	1000	-	.	gene_id "STR.49..111"; transcript_id "STR.49..111.3"; exon_number "6"; reference_id "ENSMUST00000197776.1"; ref_gene_id "ENSMUSG00000042249.11"; ref_gene_name "Grk3"; cov "16.831663";
chr5	StringTie	transcript	112688876	112791200	1000	-	.	gene_id "STR.49..112"; transcript_id "STR.49..112.1"; cov "2.568350"; FPKM "67.492401"; TPM "101.458061";
chr5	StringTie	exon	112688876	112689097	1000	-	.	gene_id "STR.49..112"; transcript_id "STR.49..112.1"; exon_number "1"; cov "3.545045";
chr5	StringTie	exon	112692096	112693335	1000	-	.	gene_id "STR.49..112"; transcript_id "STR.49..112.1"; exon_number "2"; cov "3.077419";
chr5	StringTie	exon	112715381	112715518	1000	-	.	gene_id "STR.49..112"; transcript_id "STR.49..112.1"; exon_number "3"; cov "2.717391";
chr5	StringTie	exon	112716987	112717031	1000	-	.	gene_id "STR.49..112"; transcript_id "STR.49..112.1"; exon_number "4"; cov "2.000000";
chr5	StringTie	exon	112723807	112723937	1000	-	.	gene_id "STR.49..112"; transcript_id "STR.49..112.1"; exon_number "5"; cov "2.000000";
chr5	StringTie	exon	112757455	112757640	1000	-	.	gene_id "STR.49..112"; transcript_id "STR.49..112.1"; exon_number "6"; cov "2.000000";
chr5	StringTie	exon	112760316	112760453	1000	-	.	gene_id "STR.49..112"; transcript_id "STR.49..112.1"; exon_number "7"; cov "2.000000";
chr5	StringTie	exon	112761324	112761407	1000	-	.	gene_id "STR.49..112"; transcript_id "STR.49..112.1"; exon_number "8"; cov "2.000000";
chr5	StringTie	exon	112762657	112762773	1000	-	.	gene_id "STR.49..112"; transcript_id "STR.49..112.1"; exon_number "9"; cov "2.000000";
chr5	StringTie	exon	112764448	112764561	1000	-	.	gene_id "STR.49..112"; transcript_id "STR.49..112.1"; exon_number "10"; cov "2.000000";
chr5	StringTie	exon	112775253	112775405	1000	-	.	gene_id "STR.49..112"; transcript_id "STR.49..112.1"; exon_number "11"; cov "2.000000";
chr5	StringTie	exon	112782585	112782689	1000	-	.	gene_id "STR.49..112"; transcript_id "STR.49..112.1"; exon_number "12"; cov "2.000000";
chr5	StringTie	exon	112785557	112785667	1000	-	.	gene_id "STR.49..112"; transcript_id "STR.49..112.1"; exon_number "13"; cov "2.000000";
chr5	StringTie	exon	112789990	112790190	1000	-	.	gene_id "STR.49..112"; transcript_id "STR.49..112.1"; exon_number "14"; cov "2.000000";
chr5	StringTie	exon	112791077	112791200	1000	-	.	gene_id "STR.49..112"; transcript_id "STR.49..112.1"; exon_number "15"; cov "1.911290";
chr5	StringTie	transcript	112795412	112846433	1000	-	.	gene_id "STR.49..113"; transcript_id "STR.49..113.1"; cov "1.058048"; FPKM "27.803923"; TPM "41.796288";
chr5	StringTie	exon	112795412	112795549	1000	-	.	gene_id "STR.49..113"; transcript_id "STR.49..113.1"; exon_number "1"; cov "1.137681";
chr5	StringTie	exon	112798817	112798941	1000	-	.	gene_id "STR.49..113"; transcript_id "STR.49..113.1"; exon_number "2"; cov "1.904000";
chr5	StringTie	exon	112802366	112802474	1000	-	.	gene_id "STR.49..113"; transcript_id "STR.49..113.1"; exon_number "3"; cov "1.000000";
chr5	StringTie	exon	112803189	112803308	1000	-	.	gene_id "STR.49..113"; transcript_id "STR.49..113.1"; exon_number "4"; cov "1.000000";
chr5	StringTie	exon	112809662	112809751	1000	-	.	gene_id "STR.49..113"; transcript_id "STR.49..113.1"; exon_number "5"; cov "1.000000";
chr5	StringTie	exon	112811586	112811729	1000	-	.	gene_id "STR.49..113"; transcript_id "STR.49..113.1"; exon_number "6"; cov "1.000000";
chr5	StringTie	exon	112811986	112812114	1000	-	.	gene_id "STR.49..113"; transcript_id "STR.49..113.1"; exon_number "7"; cov "1.000000";
chr5	StringTie	exon	112817630	112817695	1000	-	.	gene_id "STR.49..113"; transcript_id "STR.49..113.1"; exon_number "8"; cov "1.000000";
chr5	StringTie	exon	112827977	112828086	1000	-	.	gene_id "STR.49..113"; transcript_id "STR.49..113.1"; exon_number "9"; cov "1.000000";
chr5	StringTie	exon	112830160	112830379	1000	-	.	gene_id "STR.49..113"; transcript_id "STR.49..113.1"; exon_number "10"; cov "1.000000";
chr5	StringTie	exon	112831071	112831254	1000	-	.	gene_id "STR.49..113"; transcript_id "STR.49..113.1"; exon_number "11"; cov "1.000000";
chr5	StringTie	exon	112834375	112834534	1000	-	.	gene_id "STR.49..113"; transcript_id "STR.49..113.1"; exon_number "12"; cov "1.000000";
chr5	StringTie	exon	112837751	112837901	1000	-	.	gene_id "STR.49..113"; transcript_id "STR.49..113.1"; exon_number "13"; cov "1.000000";
chr5	StringTie	exon	112839617	112839697	1000	-	.	gene_id "STR.49..113"; transcript_id "STR.49..113.1"; exon_number "14"; cov "1.000000";
chr5	StringTie	exon	112840620	112840812	1000	-	.	gene_id "STR.49..113"; transcript_id "STR.49..113.1"; exon_number "15"; cov "1.000000";
chr5	StringTie	exon	112843204	112843294	1000	-	.	gene_id "STR.49..113"; transcript_id "STR.49..113.1"; exon_number "16"; cov "1.000000";
chr5	StringTie	exon	112846271	112846433	1000	-	.	gene_id "STR.49..113"; transcript_id "STR.49..113.1"; exon_number "17"; cov "1.000000";
chr5	StringTie	transcript	113613659	113650421	1000	-	.	gene_id "STR.49..114"; transcript_id "STR.49..114.1"; cov "1.780534"; FPKM "46.789776"; TPM "70.336800";
chr5	StringTie	exon	113613659	113614940	1000	-	.	gene_id "STR.49..114"; transcript_id "STR.49..114.1"; exon_number "1"; cov "1.757410";
chr5	StringTie	exon	113616528	113616616	1000	-	.	gene_id "STR.49..114"; transcript_id "STR.49..114.1"; exon_number "2"; cov "2.000000";
chr5	StringTie	exon	113650221	113650421	1000	-	.	gene_id "STR.49..114"; transcript_id "STR.49..114.1"; exon_number "3"; cov "1.830846";
chr5	StringTie	transcript	113735803	113740600	1000	+	.	gene_id "STR.49..115"; transcript_id "STR.49..115.1"; reference_id "ENSMUST00000065698.6"; ref_gene_id "ENSMUSG00000053334.6"; ref_gene_name "Ficd"; cov "40.225346"; FPKM "1057.062012"; TPM "1589.030029";
chr5	StringTie	exon	113735803	113736049	1000	+	.	gene_id "STR.49..115"; transcript_id "STR.49..115.1"; exon_number "1"; reference_id "ENSMUST00000065698.6"; ref_gene_id "ENSMUSG00000053334.6"; ref_gene_name "Ficd"; cov "23.510122";
chr5	StringTie	exon	113736821	113737172	1000	+	.	gene_id "STR.49..115"; transcript_id "STR.49..115.1"; exon_number "2"; reference_id "ENSMUST00000065698.6"; ref_gene_id "ENSMUSG00000053334.6"; ref_gene_name "Ficd"; cov "35.559658";
chr5	StringTie	exon	113738067	113740600	1000	+	.	gene_id "STR.49..115"; transcript_id "STR.49..115.1"; exon_number "3"; reference_id "ENSMUST00000065698.6"; ref_gene_id "ENSMUSG00000053334.6"; ref_gene_name "Ficd"; cov "42.502766";
chr5	StringTie	transcript	113243220	113310786	1000	-	.	gene_id "STR.49..116"; transcript_id "STR.49..116.1"; reference_id "ENSMUST00000048112.12"; ref_gene_id "ENSMUSG00000042216.13"; ref_gene_name "Sgsm1"; cov "80.642960"; FPKM "2119.176514"; TPM "3185.655518";
chr5	StringTie	exon	113243220	113245093	1000	-	.	gene_id "STR.49..116"; transcript_id "STR.49..116.1"; exon_number "1"; reference_id "ENSMUST00000048112.12"; ref_gene_id "ENSMUSG00000042216.13"; ref_gene_name "Sgsm1"; cov "174.477585";
chr5	StringTie	exon	113250873	113251040	1000	-	.	gene_id "STR.49..116"; transcript_id "STR.49..116.1"; exon_number "2"; reference_id "ENSMUST00000048112.12"; ref_gene_id "ENSMUSG00000042216.13"; ref_gene_name "Sgsm1"; cov "39.511906";
chr5	StringTie	exon	113252998	113253094	1000	-	.	gene_id "STR.49..116"; transcript_id "STR.49..116.1"; exon_number "3"; reference_id "ENSMUST00000048112.12"; ref_gene_id "ENSMUSG00000042216.13"; ref_gene_name "Sgsm1"; cov "35.577316";
chr5	StringTie	exon	113255252	113255361	1000	-	.	gene_id "STR.49..116"; transcript_id "STR.49..116.1"; exon_number "4"; reference_id "ENSMUST00000048112.12"; ref_gene_id "ENSMUSG00000042216.13"; ref_gene_name "Sgsm1"; cov "34.390911";
chr5	StringTie	exon	113258791	113258873	1000	-	.	gene_id "STR.49..116"; transcript_id "STR.49..116.1"; exon_number "5"; reference_id "ENSMUST00000048112.12"; ref_gene_id "ENSMUSG00000042216.13"; ref_gene_name "Sgsm1"; cov "33.876339";
chr5	StringTie	exon	113260049	113260173	1000	-	.	gene_id "STR.49..116"; transcript_id "STR.49..116.1"; exon_number "6"; reference_id "ENSMUST00000048112.12"; ref_gene_id "ENSMUSG00000042216.13"; ref_gene_name "Sgsm1"; cov "32.749630";
chr5	StringTie	exon	113263249	113263836	1000	-	.	gene_id "STR.49..116"; transcript_id "STR.49..116.1"; exon_number "7"; reference_id "ENSMUST00000048112.12"; ref_gene_id "ENSMUSG00000042216.13"; ref_gene_name "Sgsm1"; cov "28.720072";
chr5	StringTie	exon	113265879	113265947	1000	-	.	gene_id "STR.49..116"; transcript_id "STR.49..116.1"; exon_number "8"; reference_id "ENSMUST00000048112.12"; ref_gene_id "ENSMUSG00000042216.13"; ref_gene_name "Sgsm1"; cov "27.340303";
chr5	StringTie	exon	113266287	113266469	1000	-	.	gene_id "STR.49..116"; transcript_id "STR.49..116.1"; exon_number "9"; reference_id "ENSMUST00000048112.12"; ref_gene_id "ENSMUSG00000042216.13"; ref_gene_name "Sgsm1"; cov "25.367554";
chr5	StringTie	exon	113268701	113268829	1000	-	.	gene_id "STR.49..116"; transcript_id "STR.49..116.1"; exon_number "10"; reference_id "ENSMUST00000048112.12"; ref_gene_id "ENSMUSG00000042216.13"; ref_gene_name "Sgsm1"; cov "23.849012";
chr5	StringTie	exon	113273579	113273724	1000	-	.	gene_id "STR.49..116"; transcript_id "STR.49..116.1"; exon_number "11"; reference_id "ENSMUST00000048112.12"; ref_gene_id "ENSMUSG00000042216.13"; ref_gene_name "Sgsm1"; cov "24.138096";
chr5	StringTie	exon	113274292	113274356	1000	-	.	gene_id "STR.49..116"; transcript_id "STR.49..116.1"; exon_number "12"; reference_id "ENSMUST00000048112.12"; ref_gene_id "ENSMUSG00000042216.13"; ref_gene_name "Sgsm1"; cov "24.979885";
chr5	StringTie	exon	113276034	113276172	1000	-	.	gene_id "STR.49..116"; transcript_id "STR.49..116.1"; exon_number "13"; reference_id "ENSMUST00000048112.12"; ref_gene_id "ENSMUSG00000042216.13"; ref_gene_name "Sgsm1"; cov "24.785797";
chr5	StringTie	exon	113279133	113279265	1000	-	.	gene_id "STR.49..116"; transcript_id "STR.49..116.1"; exon_number "14"; reference_id "ENSMUST00000048112.12"; ref_gene_id "ENSMUSG00000042216.13"; ref_gene_name "Sgsm1"; cov "24.754503";
chr5	StringTie	exon	113279457	113279620	1000	-	.	gene_id "STR.49..116"; transcript_id "STR.49..116.1"; exon_number "15"; reference_id "ENSMUST00000048112.12"; ref_gene_id "ENSMUSG00000042216.13"; ref_gene_name "Sgsm1"; cov "24.979885";
chr5	StringTie	exon	113280327	113280394	1000	-	.	gene_id "STR.49..116"; transcript_id "STR.49..116.1"; exon_number "16"; reference_id "ENSMUST00000048112.12"; ref_gene_id "ENSMUSG00000042216.13"; ref_gene_name "Sgsm1"; cov "24.979885";
chr5	StringTie	exon	113282592	113282716	1000	-	.	gene_id "STR.49..116"; transcript_id "STR.49..116.1"; exon_number "17"; reference_id "ENSMUST00000048112.12"; ref_gene_id "ENSMUSG00000042216.13"; ref_gene_name "Sgsm1"; cov "25.867170";
chr5	StringTie	exon	113284980	113285111	1000	-	.	gene_id "STR.49..116"; transcript_id "STR.49..116.1"; exon_number "18"; reference_id "ENSMUST00000048112.12"; ref_gene_id "ENSMUSG00000042216.13"; ref_gene_name "Sgsm1"; cov "24.200211";
chr5	StringTie	exon	113285279	113285424	1000	-	.	gene_id "STR.49..116"; transcript_id "STR.49..116.1"; exon_number "19"; reference_id "ENSMUST00000048112.12"; ref_gene_id "ENSMUSG00000042216.13"; ref_gene_name "Sgsm1"; cov "23.967003";
chr5	StringTie	exon	113285627	113285694	1000	-	.	gene_id "STR.49..116"; transcript_id "STR.49..116.1"; exon_number "20"; reference_id "ENSMUST00000048112.12"; ref_gene_id "ENSMUSG00000042216.13"; ref_gene_name "Sgsm1"; cov "23.907219";
chr5	StringTie	exon	113286775	113286927	1000	-	.	gene_id "STR.49..116"; transcript_id "STR.49..116.1"; exon_number "21"; reference_id "ENSMUST00000048112.12"; ref_gene_id "ENSMUSG00000042216.13"; ref_gene_name "Sgsm1"; cov "24.548862";
chr5	StringTie	exon	113287225	113287387	1000	-	.	gene_id "STR.49..116"; transcript_id "STR.49..116.1"; exon_number "22"; reference_id "ENSMUST00000048112.12"; ref_gene_id "ENSMUSG00000042216.13"; ref_gene_name "Sgsm1"; cov "24.918585";
chr5	StringTie	exon	113288824	113288899	1000	-	.	gene_id "STR.49..116"; transcript_id "STR.49..116.1"; exon_number "23"; reference_id "ENSMUST00000048112.12"; ref_gene_id "ENSMUSG00000042216.13"; ref_gene_name "Sgsm1"; cov "24.901003";
chr5	StringTie	exon	113310548	113310591	1000	-	.	gene_id "STR.49..116"; transcript_id "STR.49..116.1"; exon_number "24"; reference_id "ENSMUST00000048112.12"; ref_gene_id "ENSMUSG00000042216.13"; ref_gene_name "Sgsm1"; cov "24.639252";
chr5	StringTie	exon	113310674	113310786	1000	-	.	gene_id "STR.49..116"; transcript_id "STR.49..116.1"; exon_number "25"; reference_id "ENSMUST00000048112.12"; ref_gene_id "ENSMUSG00000042216.13"; ref_gene_name "Sgsm1"; cov "17.074961";
chr5	StringTie	transcript	113258113	113310777	1000	-	.	gene_id "STR.49..116"; transcript_id "STR.49..116.2"; reference_id "ENSMUST00000145708.7"; ref_gene_id "ENSMUSG00000042216.13"; ref_gene_name "Sgsm1"; cov "0.328818"; FPKM "8.640845"; TPM "12.989366";
chr5	StringTie	exon	113258113	113258386	1000	-	.	gene_id "STR.49..116"; transcript_id "STR.49..116.2"; exon_number "1"; reference_id "ENSMUST00000145708.7"; ref_gene_id "ENSMUSG00000042216.13"; ref_gene_name "Sgsm1"; cov "3.591241";
chr5	StringTie	exon	113258791	113258873	1000	-	.	gene_id "STR.49..116"; transcript_id "STR.49..116.2"; exon_number "2"; reference_id "ENSMUST00000145708.7"; ref_gene_id "ENSMUSG00000042216.13"; ref_gene_name "Sgsm1"; cov "0.027279";
chr5	StringTie	exon	113260049	113260173	1000	-	.	gene_id "STR.49..116"; transcript_id "STR.49..116.2"; exon_number "3"; reference_id "ENSMUST00000145708.7"; ref_gene_id "ENSMUSG00000042216.13"; ref_gene_name "Sgsm1"; cov "0.026371";
chr5	StringTie	exon	113263249	113263836	1000	-	.	gene_id "STR.49..116"; transcript_id "STR.49..116.2"; exon_number "4"; reference_id "ENSMUST00000145708.7"; ref_gene_id "ENSMUSG00000042216.13"; ref_gene_name "Sgsm1"; cov "0.023127";
chr5	StringTie	exon	113265879	113265947	1000	-	.	gene_id "STR.49..116"; transcript_id "STR.49..116.2"; exon_number "5"; reference_id "ENSMUST00000145708.7"; ref_gene_id "ENSMUSG00000042216.13"; ref_gene_name "Sgsm1"; cov "0.022016";
chr5	StringTie	exon	113266287	113266469	1000	-	.	gene_id "STR.49..116"; transcript_id "STR.49..116.2"; exon_number "6"; reference_id "ENSMUST00000145708.7"; ref_gene_id "ENSMUSG00000042216.13"; ref_gene_name "Sgsm1"; cov "0.020427";
chr5	StringTie	exon	113268701	113268829	1000	-	.	gene_id "STR.49..116"; transcript_id "STR.49..116.2"; exon_number "7"; reference_id "ENSMUST00000145708.7"; ref_gene_id "ENSMUSG00000042216.13"; ref_gene_name "Sgsm1"; cov "0.019204";
chr5	StringTie	exon	113273579	113273724	1000	-	.	gene_id "STR.49..116"; transcript_id "STR.49..116.2"; exon_number "8"; reference_id "ENSMUST00000145708.7"; ref_gene_id "ENSMUSG00000042216.13"; ref_gene_name "Sgsm1"; cov "0.019437";
chr5	StringTie	exon	113274292	113274356	1000	-	.	gene_id "STR.49..116"; transcript_id "STR.49..116.2"; exon_number "9"; reference_id "ENSMUST00000145708.7"; ref_gene_id "ENSMUSG00000042216.13"; ref_gene_name "Sgsm1"; cov "0.020115";
chr5	StringTie	exon	113276034	113276172	1000	-	.	gene_id "STR.49..116"; transcript_id "STR.49..116.2"; exon_number "10"; reference_id "ENSMUST00000145708.7"; ref_gene_id "ENSMUSG00000042216.13"; ref_gene_name "Sgsm1"; cov "0.019959";
chr5	StringTie	exon	113279133	113279265	1000	-	.	gene_id "STR.49..116"; transcript_id "STR.49..116.2"; exon_number "11"; reference_id "ENSMUST00000145708.7"; ref_gene_id "ENSMUSG00000042216.13"; ref_gene_name "Sgsm1"; cov "0.019933";
chr5	StringTie	exon	113279457	113279620	1000	-	.	gene_id "STR.49..116"; transcript_id "STR.49..116.2"; exon_number "12"; reference_id "ENSMUST00000145708.7"; ref_gene_id "ENSMUSG00000042216.13"; ref_gene_name "Sgsm1"; cov "0.020115";
chr5	StringTie	exon	113280327	113280394	1000	-	.	gene_id "STR.49..116"; transcript_id "STR.49..116.2"; exon_number "13"; reference_id "ENSMUST00000145708.7"; ref_gene_id "ENSMUSG00000042216.13"; ref_gene_name "Sgsm1"; cov "0.020115";
chr5	StringTie	exon	113282592	113282716	1000	-	.	gene_id "STR.49..116"; transcript_id "STR.49..116.2"; exon_number "14"; reference_id "ENSMUST00000145708.7"; ref_gene_id "ENSMUSG00000042216.13"; ref_gene_name "Sgsm1"; cov "0.020829";
chr5	StringTie	exon	113284980	113285111	1000	-	.	gene_id "STR.49..116"; transcript_id "STR.49..116.2"; exon_number "15"; reference_id "ENSMUST00000145708.7"; ref_gene_id "ENSMUSG00000042216.13"; ref_gene_name "Sgsm1"; cov "0.019487";
chr5	StringTie	exon	113285279	113285424	1000	-	.	gene_id "STR.49..116"; transcript_id "STR.49..116.2"; exon_number "16"; reference_id "ENSMUST00000145708.7"; ref_gene_id "ENSMUSG00000042216.13"; ref_gene_name "Sgsm1"; cov "0.019299";
chr5	StringTie	exon	113285627	113285694	1000	-	.	gene_id "STR.49..116"; transcript_id "STR.49..116.2"; exon_number "17"; reference_id "ENSMUST00000145708.7"; ref_gene_id "ENSMUSG00000042216.13"; ref_gene_name "Sgsm1"; cov "0.019251";
chr5	StringTie	exon	113286775	113286927	1000	-	.	gene_id "STR.49..116"; transcript_id "STR.49..116.2"; exon_number "18"; reference_id "ENSMUST00000145708.7"; ref_gene_id "ENSMUSG00000042216.13"; ref_gene_name "Sgsm1"; cov "0.019768";
chr5	StringTie	exon	113287225	113287387	1000	-	.	gene_id "STR.49..116"; transcript_id "STR.49..116.2"; exon_number "19"; reference_id "ENSMUST00000145708.7"; ref_gene_id "ENSMUSG00000042216.13"; ref_gene_name "Sgsm1"; cov "0.020065";
chr5	StringTie	exon	113288824	113288899	1000	-	.	gene_id "STR.49..116"; transcript_id "STR.49..116.2"; exon_number "20"; reference_id "ENSMUST00000145708.7"; ref_gene_id "ENSMUSG00000042216.13"; ref_gene_name "Sgsm1"; cov "0.020051";
chr5	StringTie	exon	113310548	113310591	1000	-	.	gene_id "STR.49..116"; transcript_id "STR.49..116.2"; exon_number "21"; reference_id "ENSMUST00000145708.7"; ref_gene_id "ENSMUSG00000042216.13"; ref_gene_name "Sgsm1"; cov "0.019841";
chr5	StringTie	exon	113310674	113310777	1000	-	.	gene_id "STR.49..116"; transcript_id "STR.49..116.2"; exon_number "22"; reference_id "ENSMUST00000145708.7"; ref_gene_id "ENSMUSG00000042216.13"; ref_gene_name "Sgsm1"; cov "0.014707";
chr5	StringTie	transcript	113742443	113771654	1000	-	.	gene_id "STR.49..117"; transcript_id "STR.49..117.1"; cov "42.221142"; FPKM "1109.508545"; TPM "1667.870361";
chr5	StringTie	exon	113742443	113743303	1000	-	.	gene_id "STR.49..117"; transcript_id "STR.49..117.1"; exon_number "1"; cov "79.925667";
chr5	StringTie	exon	113744544	113744734	1000	-	.	gene_id "STR.49..117"; transcript_id "STR.49..117.1"; exon_number "2"; cov "37.628273";
chr5	StringTie	exon	113745047	113745199	1000	-	.	gene_id "STR.49..117"; transcript_id "STR.49..117.1"; exon_number "3"; cov "31.307190";
chr5	StringTie	exon	113745580	113746031	1000	-	.	gene_id "STR.49..117"; transcript_id "STR.49..117.1"; exon_number "4"; cov "25.611990";
chr5	StringTie	exon	113746624	113746792	1000	-	.	gene_id "STR.49..117"; transcript_id "STR.49..117.1"; exon_number "5"; cov "36.176804";
chr5	StringTie	exon	113747923	113747999	1000	-	.	gene_id "STR.49..117"; transcript_id "STR.49..117.1"; exon_number "6"; cov "50.567303";
chr5	StringTie	exon	113748762	113748874	1000	-	.	gene_id "STR.49..117"; transcript_id "STR.49..117.1"; exon_number "7"; cov "48.055481";
chr5	StringTie	exon	113751203	113751312	1000	-	.	gene_id "STR.49..117"; transcript_id "STR.49..117.1"; exon_number "8"; cov "40.574650";
chr5	StringTie	exon	113752214	113752272	1000	-	.	gene_id "STR.49..117"; transcript_id "STR.49..117.1"; exon_number "9"; cov "33.897171";
chr5	StringTie	exon	113752391	113752468	1000	-	.	gene_id "STR.49..117"; transcript_id "STR.49..117.1"; exon_number "10"; cov "33.076824";
chr5	StringTie	exon	113753598	113753705	1000	-	.	gene_id "STR.49..117"; transcript_id "STR.49..117.1"; exon_number "11"; cov "29.007851";
chr5	StringTie	exon	113754233	113754371	1000	-	.	gene_id "STR.49..117"; transcript_id "STR.49..117.1"; exon_number "12"; cov "26.844143";
chr5	StringTie	exon	113755370	113755525	1000	-	.	gene_id "STR.49..117"; transcript_id "STR.49..117.1"; exon_number "13"; cov "25.555788";
chr5	StringTie	exon	113758139	113758263	1000	-	.	gene_id "STR.49..117"; transcript_id "STR.49..117.1"; exon_number "14"; cov "24.683681";
chr5	StringTie	exon	113759221	113759272	1000	-	.	gene_id "STR.49..117"; transcript_id "STR.49..117.1"; exon_number "15"; cov "26.326454";
chr5	StringTie	exon	113761095	113761279	1000	-	.	gene_id "STR.49..117"; transcript_id "STR.49..117.1"; exon_number "16"; cov "25.225960";
chr5	StringTie	exon	113762829	113762933	1000	-	.	gene_id "STR.49..117"; transcript_id "STR.49..117.1"; exon_number "17"; cov "24.011398";
chr5	StringTie	exon	113764073	113764199	1000	-	.	gene_id "STR.49..117"; transcript_id "STR.49..117.1"; exon_number "18"; cov "23.693808";
chr5	StringTie	exon	113771321	113771654	1000	-	.	gene_id "STR.49..117"; transcript_id "STR.49..117.1"; exon_number "19"; cov "28.113083";
chr5	StringTie	transcript	113745580	113771654	1000	-	.	gene_id "STR.49..117"; transcript_id "STR.49..117.2"; cov "4.139358"; FPKM "108.776146"; TPM "163.517914";
chr5	StringTie	exon	113745580	113746031	1000	-	.	gene_id "STR.49..117"; transcript_id "STR.49..117.2"; exon_number "1"; cov "3.573850";
chr5	StringTie	exon	113746624	113746792	1000	-	.	gene_id "STR.49..117"; transcript_id "STR.49..117.2"; exon_number "2"; cov "5.048046";
chr5	StringTie	exon	113747923	113747999	1000	-	.	gene_id "STR.49..117"; transcript_id "STR.49..117.2"; exon_number "3"; cov "7.056069";
chr5	StringTie	exon	113748762	113748874	1000	-	.	gene_id "STR.49..117"; transcript_id "STR.49..117.2"; exon_number "4"; cov "6.705575";
chr5	StringTie	exon	113751203	113751312	1000	-	.	gene_id "STR.49..117"; transcript_id "STR.49..117.2"; exon_number "5"; cov "5.661712";
chr5	StringTie	exon	113752214	113752272	1000	-	.	gene_id "STR.49..117"; transcript_id "STR.49..117.2"; exon_number "6"; cov "4.729949";
chr5	StringTie	exon	113752391	113752468	1000	-	.	gene_id "STR.49..117"; transcript_id "STR.49..117.2"; exon_number "7"; cov "4.615479";
chr5	StringTie	exon	113753598	113753705	1000	-	.	gene_id "STR.49..117"; transcript_id "STR.49..117.2"; exon_number "8"; cov "4.047702";
chr5	StringTie	exon	113754233	113754371	1000	-	.	gene_id "STR.49..117"; transcript_id "STR.49..117.2"; exon_number "9"; cov "3.745782";
chr5	StringTie	exon	113755370	113755525	1000	-	.	gene_id "STR.49..117"; transcript_id "STR.49..117.2"; exon_number "10"; cov "3.566008";
chr5	StringTie	exon	113758139	113758263	1000	-	.	gene_id "STR.49..117"; transcript_id "STR.49..117.2"; exon_number "11"; cov "3.444316";
chr5	StringTie	exon	113759221	113759272	1000	-	.	gene_id "STR.49..117"; transcript_id "STR.49..117.2"; exon_number "12"; cov "3.673545";
chr5	StringTie	exon	113761095	113761279	1000	-	.	gene_id "STR.49..117"; transcript_id "STR.49..117.2"; exon_number "13"; cov "3.519984";
chr5	StringTie	exon	113762829	113762933	1000	-	.	gene_id "STR.49..117"; transcript_id "STR.49..117.2"; exon_number "14"; cov "3.350506";
chr5	StringTie	exon	113764073	113764199	1000	-	.	gene_id "STR.49..117"; transcript_id "STR.49..117.2"; exon_number "15"; cov "3.306191";
chr5	StringTie	exon	113771197	113771654	1000	-	.	gene_id "STR.49..117"; transcript_id "STR.49..117.2"; exon_number "16"; cov "3.956836";
chr5	StringTie	transcript	113767123	113767326	1000	+	.	gene_id "STR.49..118"; transcript_id "STR.49..118.1"; reference_id "ENSMUST00000199823.1"; ref_gene_id "ENSMUSG00000105031.1"; ref_gene_name "Gm3511"; cov "23.602942"; FPKM "620.250061"; TPM "932.391907";
chr5	StringTie	exon	113767123	113767326	1000	+	.	gene_id "STR.49..118"; transcript_id "STR.49..118.1"; exon_number "1"; reference_id "ENSMUST00000199823.1"; ref_gene_id "ENSMUSG00000105031.1"; ref_gene_name "Gm3511"; cov "23.602942";
chr5	StringTie	transcript	113490447	113589725	1000	+	.	gene_id "STR.49..119"; transcript_id "STR.49..119.1"; reference_id "ENSMUST00000094452.3"; ref_gene_id "ENSMUSG00000063430.9"; ref_gene_name "Wscd2"; cov "23.213991"; FPKM "610.029053"; TPM "917.027100";
chr5	StringTie	exon	113490447	113490940	1000	+	.	gene_id "STR.49..119"; transcript_id "STR.49..119.1"; exon_number "1"; reference_id "ENSMUST00000094452.3"; ref_gene_id "ENSMUSG00000063430.9"; ref_gene_name "Wscd2"; cov "6.941951";
chr5	StringTie	exon	113550423	113551334	1000	+	.	gene_id "STR.49..119"; transcript_id "STR.49..119.1"; exon_number "2"; reference_id "ENSMUST00000094452.3"; ref_gene_id "ENSMUSG00000063430.9"; ref_gene_name "Wscd2"; cov "21.742325";
chr5	StringTie	exon	113558349	113558463	1000	+	.	gene_id "STR.49..119"; transcript_id "STR.49..119.1"; exon_number "3"; reference_id "ENSMUST00000094452.3"; ref_gene_id "ENSMUSG00000063430.9"; ref_gene_name "Wscd2"; cov "18.182610";
chr5	StringTie	exon	113560901	113561085	1000	+	.	gene_id "STR.49..119"; transcript_id "STR.49..119.1"; exon_number "4"; reference_id "ENSMUST00000094452.3"; ref_gene_id "ENSMUSG00000063430.9"; ref_gene_name "Wscd2"; cov "17.794594";
chr5	StringTie	exon	113570637	113570758	1000	+	.	gene_id "STR.49..119"; transcript_id "STR.49..119.1"; exon_number "5"; reference_id "ENSMUST00000094452.3"; ref_gene_id "ENSMUSG00000063430.9"; ref_gene_name "Wscd2"; cov "17.675694";
chr5	StringTie	exon	113572239	113572413	1000	+	.	gene_id "STR.49..119"; transcript_id "STR.49..119.1"; exon_number "6"; reference_id "ENSMUST00000094452.3"; ref_gene_id "ENSMUSG00000063430.9"; ref_gene_name "Wscd2"; cov "19.346039";
chr5	StringTie	exon	113574019	113574183	1000	+	.	gene_id "STR.49..119"; transcript_id "STR.49..119.1"; exon_number "7"; reference_id "ENSMUST00000094452.3"; ref_gene_id "ENSMUSG00000063430.9"; ref_gene_name "Wscd2"; cov "19.894073";
chr5	StringTie	exon	113577263	113577463	1000	+	.	gene_id "STR.49..119"; transcript_id "STR.49..119.1"; exon_number "8"; reference_id "ENSMUST00000094452.3"; ref_gene_id "ENSMUSG00000063430.9"; ref_gene_name "Wscd2"; cov "20.495348";
chr5	StringTie	exon	113587793	113589725	1000	+	.	gene_id "STR.49..119"; transcript_id "STR.49..119.1"; exon_number "9"; reference_id "ENSMUST00000094452.3"; ref_gene_id "ENSMUSG00000063430.9"; ref_gene_name "Wscd2"; cov "30.150639";
chr5	StringTie	transcript	113490543	113589725	1000	+	.	gene_id "STR.49..119"; transcript_id "STR.49..119.2"; cov "2.411628"; FPKM "63.373985"; TPM "95.267036";
chr5	StringTie	exon	113490543	113490940	1000	+	.	gene_id "STR.49..119"; transcript_id "STR.49..119.2"; exon_number "1"; cov "0.833357";
chr5	StringTie	exon	113570637	113570758	1000	+	.	gene_id "STR.49..119"; transcript_id "STR.49..119.2"; exon_number "2"; cov "1.709552";
chr5	StringTie	exon	113572239	113572413	1000	+	.	gene_id "STR.49..119"; transcript_id "STR.49..119.2"; exon_number "3"; cov "1.871104";
chr5	StringTie	exon	113574019	113574183	1000	+	.	gene_id "STR.49..119"; transcript_id "STR.49..119.2"; exon_number "4"; cov "1.924108";
chr5	StringTie	exon	113577263	113577463	1000	+	.	gene_id "STR.49..119"; transcript_id "STR.49..119.2"; exon_number "5"; cov "1.982262";
chr5	StringTie	exon	113587793	113589725	1000	+	.	gene_id "STR.49..119"; transcript_id "STR.49..119.2"; exon_number "6"; cov "2.916099";
chr5	StringTie	transcript	113513929	113540828	1000	+	.	gene_id "STR.49..120"; transcript_id "STR.49..120.1"; cov "5.960361"; FPKM "156.629395"; TPM "235.453369";
chr5	StringTie	exon	113513929	113514384	1000	+	.	gene_id "STR.49..120"; transcript_id "STR.49..120.1"; exon_number "1"; cov "5.416667";
chr5	StringTie	exon	113540730	113540828	1000	+	.	gene_id "STR.49..120"; transcript_id "STR.49..120.1"; exon_number "2"; cov "8.464646";
chr5	StringTie	transcript	113086323	113137986	1000	-	.	gene_id "STR.49..121"; transcript_id "STR.49..121.1"; reference_id "ENSMUST00000212276.1"; ref_gene_id "ENSMUSG00000051339.10"; ref_gene_name "2900026A02Rik"; cov "37.150002"; FPKM "976.246643"; TPM "1467.544067";
chr5	StringTie	exon	113086323	113091024	1000	-	.	gene_id "STR.49..121"; transcript_id "STR.49..121.1"; exon_number "1"; reference_id "ENSMUST00000212276.1"; ref_gene_id "ENSMUSG00000051339.10"; ref_gene_name "2900026A02Rik"; cov "43.972683";
chr5	StringTie	exon	113092415	113092497	1000	-	.	gene_id "STR.49..121"; transcript_id "STR.49..121.1"; exon_number "2"; reference_id "ENSMUST00000212276.1"; ref_gene_id "ENSMUSG00000051339.10"; ref_gene_name "2900026A02Rik"; cov "8.093194";
chr5	StringTie	exon	113093102	113093244	1000	-	.	gene_id "STR.49..121"; transcript_id "STR.49..121.1"; exon_number "3"; reference_id "ENSMUST00000212276.1"; ref_gene_id "ENSMUSG00000051339.10"; ref_gene_name "2900026A02Rik"; cov "8.789142";
chr5	StringTie	exon	113093966	113094084	1000	-	.	gene_id "STR.49..121"; transcript_id "STR.49..121.1"; exon_number "4"; reference_id "ENSMUST00000212276.1"; ref_gene_id "ENSMUSG00000051339.10"; ref_gene_name "2900026A02Rik"; cov "8.872413";
chr5	StringTie	exon	113095590	113095764	1000	-	.	gene_id "STR.49..121"; transcript_id "STR.49..121.1"; exon_number "5"; reference_id "ENSMUST00000212276.1"; ref_gene_id "ENSMUSG00000051339.10"; ref_gene_name "2900026A02Rik"; cov "9.309527";
chr5	StringTie	exon	113097598	113097838	1000	-	.	gene_id "STR.49..121"; transcript_id "STR.49..121.1"; exon_number "6"; reference_id "ENSMUST00000212276.1"; ref_gene_id "ENSMUSG00000051339.10"; ref_gene_name "2900026A02Rik"; cov "10.006922";
chr5	StringTie	exon	113101459	113101577	1000	-	.	gene_id "STR.49..121"; transcript_id "STR.49..121.1"; exon_number "7"; reference_id "ENSMUST00000212276.1"; ref_gene_id "ENSMUSG00000051339.10"; ref_gene_name "2900026A02Rik"; cov "10.133060";
chr5	StringTie	exon	113137705	113137986	1000	-	.	gene_id "STR.49..121"; transcript_id "STR.49..121.1"; exon_number "8"; reference_id "ENSMUST00000212276.1"; ref_gene_id "ENSMUSG00000051339.10"; ref_gene_name "2900026A02Rik"; cov "10.131166";
chr5	StringTie	transcript	113086323	113163351	1000	-	.	gene_id "STR.49..121"; transcript_id "STR.49..121.2"; reference_id "ENSMUST00000050125.8"; ref_gene_id "ENSMUSG00000051339.10"; ref_gene_name "2900026A02Rik"; cov "8.230718"; FPKM "216.290970"; TPM "325.139740";
chr5	StringTie	exon	113086323	113091024	1000	-	.	gene_id "STR.49..121"; transcript_id "STR.49..121.2"; exon_number "1"; reference_id "ENSMUST00000050125.8"; ref_gene_id "ENSMUSG00000051339.10"; ref_gene_name "2900026A02Rik"; cov "9.836546";
chr5	StringTie	exon	113092415	113092497	1000	-	.	gene_id "STR.49..121"; transcript_id "STR.49..121.2"; exon_number "2"; reference_id "ENSMUST00000050125.8"; ref_gene_id "ENSMUSG00000051339.10"; ref_gene_name "2900026A02Rik"; cov "1.810421";
chr5	StringTie	exon	113093102	113093244	1000	-	.	gene_id "STR.49..121"; transcript_id "STR.49..121.2"; exon_number "3"; reference_id "ENSMUST00000050125.8"; ref_gene_id "ENSMUSG00000051339.10"; ref_gene_name "2900026A02Rik"; cov "1.966102";
chr5	StringTie	exon	113093966	113094084	1000	-	.	gene_id "STR.49..121"; transcript_id "STR.49..121.2"; exon_number "4"; reference_id "ENSMUST00000050125.8"; ref_gene_id "ENSMUSG00000051339.10"; ref_gene_name "2900026A02Rik"; cov "1.984730";
chr5	StringTie	exon	113095590	113095764	1000	-	.	gene_id "STR.49..121"; transcript_id "STR.49..121.2"; exon_number "5"; reference_id "ENSMUST00000050125.8"; ref_gene_id "ENSMUSG00000051339.10"; ref_gene_name "2900026A02Rik"; cov "2.082511";
chr5	StringTie	exon	113097598	113097838	1000	-	.	gene_id "STR.49..121"; transcript_id "STR.49..121.2"; exon_number "6"; reference_id "ENSMUST00000050125.8"; ref_gene_id "ENSMUSG00000051339.10"; ref_gene_name "2900026A02Rik"; cov "2.238516";
chr5	StringTie	exon	113101459	113101577	1000	-	.	gene_id "STR.49..121"; transcript_id "STR.49..121.2"; exon_number "7"; reference_id "ENSMUST00000050125.8"; ref_gene_id "ENSMUSG00000051339.10"; ref_gene_name "2900026A02Rik"; cov "2.266732";
chr5	StringTie	exon	113163058	113163351	1000	-	.	gene_id "STR.49..121"; transcript_id "STR.49..121.2"; exon_number "8"; reference_id "ENSMUST00000050125.8"; ref_gene_id "ENSMUSG00000051339.10"; ref_gene_name "2900026A02Rik"; cov "0.921769";
chr5	StringTie	transcript	113094844	113141005	1000	-	.	gene_id "STR.49..121"; transcript_id "STR.49..121.3"; cov "5.778988"; FPKM "151.863174"; TPM "228.288559";
chr5	StringTie	exon	113094844	113097838	1000	-	.	gene_id "STR.49..121"; transcript_id "STR.49..121.3"; exon_number "1"; cov "1.240816";
chr5	StringTie	exon	113101459	113101577	1000	-	.	gene_id "STR.49..121"; transcript_id "STR.49..121.3"; exon_number "2"; cov "0.549787";
chr5	StringTie	exon	113137705	113138768	1000	-	.	gene_id "STR.49..121"; transcript_id "STR.49..121.3"; exon_number "3"; cov "18.048824";
chr5	StringTie	exon	113139350	113141005	1000	-	.	gene_id "STR.49..121"; transcript_id "STR.49..121.3"; exon_number "4"; cov "6.478865";
chr5	StringTie	transcript	113137987	113139198	1000	-	.	gene_id "STR.49..121"; transcript_id "STR.49..121.4"; cov "23.239325"; FPKM "610.694763"; TPM "918.027832";
chr5	StringTie	exon	113137987	113139198	1000	-	.	gene_id "STR.49..121"; transcript_id "STR.49..121.4"; exon_number "1"; cov "23.239325";
chr5	StringTie	transcript	112419151	112576975	1000	-	.	gene_id "STR.49..122"; transcript_id "STR.49..122.1"; reference_id "ENSMUST00000079491.13"; ref_gene_id "ENSMUSG00000058153.15"; ref_gene_name "Sez6l"; cov "18.732367"; FPKM "492.258606"; TPM "739.988525";
chr5	StringTie	exon	112419151	112422038	1000	-	.	gene_id "STR.49..122"; transcript_id "STR.49..122.1"; exon_number "1"; reference_id "ENSMUST00000079491.13"; ref_gene_id "ENSMUSG00000058153.15"; ref_gene_name "Sez6l"; cov "28.359097";
chr5	StringTie	exon	112424623	112424725	1000	-	.	gene_id "STR.49..122"; transcript_id "STR.49..122.1"; exon_number "2"; reference_id "ENSMUST00000079491.13"; ref_gene_id "ENSMUSG00000058153.15"; ref_gene_name "Sez6l"; cov "13.269101";
chr5	StringTie	exon	112425614	112425725	1000	-	.	gene_id "STR.49..122"; transcript_id "STR.49..122.1"; exon_number "3"; reference_id "ENSMUST00000079491.13"; ref_gene_id "ENSMUSG00000058153.15"; ref_gene_name "Sez6l"; cov "12.852262";
chr5	StringTie	exon	112426726	112426758	1000	-	.	gene_id "STR.49..122"; transcript_id "STR.49..122.1"; exon_number "4"; reference_id "ENSMUST00000079491.13"; ref_gene_id "ENSMUSG00000058153.15"; ref_gene_name "Sez6l"; cov "11.099137";
chr5	StringTie	exon	112428376	112428570	1000	-	.	gene_id "STR.49..122"; transcript_id "STR.49..122.1"; exon_number "5"; reference_id "ENSMUST00000079491.13"; ref_gene_id "ENSMUSG00000058153.15"; ref_gene_name "Sez6l"; cov "10.750492";
chr5	StringTie	exon	112436283	112436474	1000	-	.	gene_id "STR.49..122"; transcript_id "STR.49..122.1"; exon_number "6"; reference_id "ENSMUST00000079491.13"; ref_gene_id "ENSMUSG00000058153.15"; ref_gene_name "Sez6l"; cov "10.245473";
chr5	StringTie	exon	112438402	112438596	1000	-	.	gene_id "STR.49..122"; transcript_id "STR.49..122.1"; exon_number "7"; reference_id "ENSMUST00000079491.13"; ref_gene_id "ENSMUSG00000058153.15"; ref_gene_name "Sez6l"; cov "10.356893";
chr5	StringTie	exon	112440814	112441010	1000	-	.	gene_id "STR.49..122"; transcript_id "STR.49..122.1"; exon_number "8"; reference_id "ENSMUST00000079491.13"; ref_gene_id "ENSMUSG00000058153.15"; ref_gene_name "Sez6l"; cov "10.236951";
chr5	StringTie	exon	112461147	112461285	1000	-	.	gene_id "STR.49..122"; transcript_id "STR.49..122.1"; exon_number "9"; reference_id "ENSMUST00000079491.13"; ref_gene_id "ENSMUSG00000058153.15"; ref_gene_name "Sez6l"; cov "9.177233";
chr5	StringTie	exon	112462855	112463049	1000	-	.	gene_id "STR.49..122"; transcript_id "STR.49..122.1"; exon_number "10"; reference_id "ENSMUST00000079491.13"; ref_gene_id "ENSMUSG00000058153.15"; ref_gene_name "Sez6l"; cov "9.036591";
chr5	StringTie	exon	112464573	112464739	1000	-	.	gene_id "STR.49..122"; transcript_id "STR.49..122.1"; exon_number "11"; reference_id "ENSMUST00000079491.13"; ref_gene_id "ENSMUSG00000058153.15"; ref_gene_name "Sez6l"; cov "9.591802";
chr5	StringTie	exon	112465946	112466111	1000	-	.	gene_id "STR.49..122"; transcript_id "STR.49..122.1"; exon_number "12"; reference_id "ENSMUST00000079491.13"; ref_gene_id "ENSMUSG00000058153.15"; ref_gene_name "Sez6l"; cov "9.533993";
chr5	StringTie	exon	112471597	112471782	1000	-	.	gene_id "STR.49..122"; transcript_id "STR.49..122.1"; exon_number "13"; reference_id "ENSMUST00000079491.13"; ref_gene_id "ENSMUSG00000058153.15"; ref_gene_name "Sez6l"; cov "8.946287";
chr5	StringTie	exon	112472731	112472923	1000	-	.	gene_id "STR.49..122"; transcript_id "STR.49..122.1"; exon_number "14"; reference_id "ENSMUST00000079491.13"; ref_gene_id "ENSMUSG00000058153.15"; ref_gene_name "Sez6l"; cov "8.494705";
chr5	StringTie	exon	112473418	112473551	1000	-	.	gene_id "STR.49..122"; transcript_id "STR.49..122.1"; exon_number "15"; reference_id "ENSMUST00000079491.13"; ref_gene_id "ENSMUSG00000058153.15"; ref_gene_name "Sez6l"; cov "7.772340";
chr5	StringTie	exon	112475029	112475586	1000	-	.	gene_id "STR.49..122"; transcript_id "STR.49..122.1"; exon_number "16"; reference_id "ENSMUST00000079491.13"; ref_gene_id "ENSMUSG00000058153.15"; ref_gene_name "Sez6l"; cov "7.734035";
chr5	StringTie	exon	112576772	112576975	1000	-	.	gene_id "STR.49..122"; transcript_id "STR.49..122.1"; exon_number "17"; reference_id "ENSMUST00000079491.13"; ref_gene_id "ENSMUSG00000058153.15"; ref_gene_name "Sez6l"; cov "8.134288";
chr5	StringTie	transcript	112419154	112576975	1000	-	.	gene_id "STR.49..122"; transcript_id "STR.49..122.2"; reference_id "ENSMUST00000212480.1"; ref_gene_id "ENSMUSG00000058153.15"; ref_gene_name "Sez6l"; cov "32.359612"; FPKM "850.362305"; TPM "1278.308472";
chr5	StringTie	exon	112419154	112422038	1000	-	.	gene_id "STR.49..122"; transcript_id "STR.49..122.2"; exon_number "1"; reference_id "ENSMUST00000212480.1"; ref_gene_id "ENSMUSG00000058153.15"; ref_gene_name "Sez6l"; cov "49.023033";
chr5	StringTie	exon	112424623	112424725	1000	-	.	gene_id "STR.49..122"; transcript_id "STR.49..122.2"; exon_number "2"; reference_id "ENSMUST00000212480.1"; ref_gene_id "ENSMUSG00000058153.15"; ref_gene_name "Sez6l"; cov "22.916361";
chr5	StringTie	exon	112425614	112425728	1000	-	.	gene_id "STR.49..122"; transcript_id "STR.49..122.2"; exon_number "3"; reference_id "ENSMUST00000212480.1"; ref_gene_id "ENSMUSG00000058153.15"; ref_gene_name "Sez6l"; cov "22.156551";
chr5	StringTie	exon	112426726	112426758	1000	-	.	gene_id "STR.49..122"; transcript_id "STR.49..122.2"; exon_number "4"; reference_id "ENSMUST00000212480.1"; ref_gene_id "ENSMUSG00000058153.15"; ref_gene_name "Sez6l"; cov "19.168732";
chr5	StringTie	exon	112428376	112428570	1000	-	.	gene_id "STR.49..122"; transcript_id "STR.49..122.2"; exon_number "5"; reference_id "ENSMUST00000212480.1"; ref_gene_id "ENSMUSG00000058153.15"; ref_gene_name "Sez6l"; cov "18.566605";
chr5	StringTie	exon	112436283	112436474	1000	-	.	gene_id "STR.49..122"; transcript_id "STR.49..122.2"; exon_number "6"; reference_id "ENSMUST00000212480.1"; ref_gene_id "ENSMUSG00000058153.15"; ref_gene_name "Sez6l"; cov "17.694414";
chr5	StringTie	exon	112438402	112438596	1000	-	.	gene_id "STR.49..122"; transcript_id "STR.49..122.2"; exon_number "7"; reference_id "ENSMUST00000212480.1"; ref_gene_id "ENSMUSG00000058153.15"; ref_gene_name "Sez6l"; cov "17.886841";
chr5	StringTie	exon	112440814	112441010	1000	-	.	gene_id "STR.49..122"; transcript_id "STR.49..122.2"; exon_number "8"; reference_id "ENSMUST00000212480.1"; ref_gene_id "ENSMUSG00000058153.15"; ref_gene_name "Sez6l"; cov "17.679697";
chr5	StringTie	exon	112461147	112461285	1000	-	.	gene_id "STR.49..122"; transcript_id "STR.49..122.2"; exon_number "9"; reference_id "ENSMUST00000212480.1"; ref_gene_id "ENSMUSG00000058153.15"; ref_gene_name "Sez6l"; cov "15.849511";
chr5	StringTie	exon	112462855	112463049	1000	-	.	gene_id "STR.49..122"; transcript_id "STR.49..122.2"; exon_number "10"; reference_id "ENSMUST00000212480.1"; ref_gene_id "ENSMUSG00000058153.15"; ref_gene_name "Sez6l"; cov "15.606618";
chr5	StringTie	exon	112464573	112464739	1000	-	.	gene_id "STR.49..122"; transcript_id "STR.49..122.2"; exon_number "11"; reference_id "ENSMUST00000212480.1"; ref_gene_id "ENSMUSG00000058153.15"; ref_gene_name "Sez6l"; cov "16.565491";
chr5	StringTie	exon	112465946	112466111	1000	-	.	gene_id "STR.49..122"; transcript_id "STR.49..122.2"; exon_number "12"; reference_id "ENSMUST00000212480.1"; ref_gene_id "ENSMUSG00000058153.15"; ref_gene_name "Sez6l"; cov "16.465652";
chr5	StringTie	exon	112471597	112471782	1000	-	.	gene_id "STR.49..122"; transcript_id "STR.49..122.2"; exon_number "13"; reference_id "ENSMUST00000212480.1"; ref_gene_id "ENSMUSG00000058153.15"; ref_gene_name "Sez6l"; cov "15.450659";
chr5	StringTie	exon	112472731	112472923	1000	-	.	gene_id "STR.49..122"; transcript_id "STR.49..122.2"; exon_number "14"; reference_id "ENSMUST00000212480.1"; ref_gene_id "ENSMUSG00000058153.15"; ref_gene_name "Sez6l"; cov "14.670754";
chr5	StringTie	exon	112473418	112473551	1000	-	.	gene_id "STR.49..122"; transcript_id "STR.49..122.2"; exon_number "15"; reference_id "ENSMUST00000212480.1"; ref_gene_id "ENSMUSG00000058153.15"; ref_gene_name "Sez6l"; cov "13.423197";
chr5	StringTie	exon	112475029	112475586	1000	-	.	gene_id "STR.49..122"; transcript_id "STR.49..122.2"; exon_number "16"; reference_id "ENSMUST00000212480.1"; ref_gene_id "ENSMUSG00000058153.15"; ref_gene_name "Sez6l"; cov "13.357043";
chr5	StringTie	exon	112576772	112576975	1000	-	.	gene_id "STR.49..122"; transcript_id "STR.49..122.2"; exon_number "17"; reference_id "ENSMUST00000212480.1"; ref_gene_id "ENSMUSG00000058153.15"; ref_gene_name "Sez6l"; cov "14.048297";
chr5	StringTie	transcript	112419160	112577185	1000	-	.	gene_id "STR.49..122"; transcript_id "STR.49..122.3"; reference_id "ENSMUST00000075387.10"; ref_gene_id "ENSMUSG00000058153.15"; ref_gene_name "Sez6l"; cov "26.058184"; FPKM "684.770142"; TPM "1029.381836";
chr5	StringTie	exon	112419160	112422038	1000	-	.	gene_id "STR.49..122"; transcript_id "STR.49..122.3"; exon_number "1"; reference_id "ENSMUST00000075387.10"; ref_gene_id "ENSMUSG00000058153.15"; ref_gene_name "Sez6l"; cov "39.330837";
chr5	StringTie	exon	112424623	112424725	1000	-	.	gene_id "STR.49..122"; transcript_id "STR.49..122.3"; exon_number "2"; reference_id "ENSMUST00000075387.10"; ref_gene_id "ENSMUSG00000058153.15"; ref_gene_name "Sez6l"; cov "18.445604";
chr5	StringTie	exon	112425614	112425722	1000	-	.	gene_id "STR.49..122"; transcript_id "STR.49..122.3"; exon_number "3"; reference_id "ENSMUST00000075387.10"; ref_gene_id "ENSMUSG00000058153.15"; ref_gene_name "Sez6l"; cov "17.894894";
chr5	StringTie	exon	112426726	112426758	1000	-	.	gene_id "STR.49..122"; transcript_id "STR.49..122.3"; exon_number "4"; reference_id "ENSMUST00000075387.10"; ref_gene_id "ENSMUSG00000058153.15"; ref_gene_name "Sez6l"; cov "15.429102";
chr5	StringTie	exon	112428376	112428570	1000	-	.	gene_id "STR.49..122"; transcript_id "STR.49..122.3"; exon_number "5"; reference_id "ENSMUST00000075387.10"; ref_gene_id "ENSMUSG00000058153.15"; ref_gene_name "Sez6l"; cov "14.944444";
chr5	StringTie	exon	112436283	112436474	1000	-	.	gene_id "STR.49..122"; transcript_id "STR.49..122.3"; exon_number "6"; reference_id "ENSMUST00000075387.10"; ref_gene_id "ENSMUSG00000058153.15"; ref_gene_name "Sez6l"; cov "14.242408";
chr5	StringTie	exon	112438402	112438596	1000	-	.	gene_id "STR.49..122"; transcript_id "STR.49..122.3"; exon_number "7"; reference_id "ENSMUST00000075387.10"; ref_gene_id "ENSMUSG00000058153.15"; ref_gene_name "Sez6l"; cov "14.397294";
chr5	StringTie	exon	112440814	112441010	1000	-	.	gene_id "STR.49..122"; transcript_id "STR.49..122.3"; exon_number "8"; reference_id "ENSMUST00000075387.10"; ref_gene_id "ENSMUSG00000058153.15"; ref_gene_name "Sez6l"; cov "14.230561";
chr5	StringTie	exon	112461147	112461285	1000	-	.	gene_id "STR.49..122"; transcript_id "STR.49..122.3"; exon_number "9"; reference_id "ENSMUST00000075387.10"; ref_gene_id "ENSMUSG00000058153.15"; ref_gene_name "Sez6l"; cov "12.757429";
chr5	StringTie	exon	112462855	112463049	1000	-	.	gene_id "STR.49..122"; transcript_id "STR.49..122.3"; exon_number "10"; reference_id "ENSMUST00000075387.10"; ref_gene_id "ENSMUSG00000058153.15"; ref_gene_name "Sez6l"; cov "12.561920";
chr5	StringTie	exon	112464573	112464739	1000	-	.	gene_id "STR.49..122"; transcript_id "STR.49..122.3"; exon_number "11"; reference_id "ENSMUST00000075387.10"; ref_gene_id "ENSMUSG00000058153.15"; ref_gene_name "Sez6l"; cov "13.333727";
chr5	StringTie	exon	112465946	112466111	1000	-	.	gene_id "STR.49..122"; transcript_id "STR.49..122.3"; exon_number "12"; reference_id "ENSMUST00000075387.10"; ref_gene_id "ENSMUSG00000058153.15"; ref_gene_name "Sez6l"; cov "13.253366";
chr5	StringTie	exon	112471597	112471782	1000	-	.	gene_id "STR.49..122"; transcript_id "STR.49..122.3"; exon_number "13"; reference_id "ENSMUST00000075387.10"; ref_gene_id "ENSMUSG00000058153.15"; ref_gene_name "Sez6l"; cov "12.436387";
chr5	StringTie	exon	112472731	112472923	1000	-	.	gene_id "STR.49..122"; transcript_id "STR.49..122.3"; exon_number "14"; reference_id "ENSMUST00000075387.10"; ref_gene_id "ENSMUSG00000058153.15"; ref_gene_name "Sez6l"; cov "11.808636";
chr5	StringTie	exon	112473418	112473551	1000	-	.	gene_id "STR.49..122"; transcript_id "STR.49..122.3"; exon_number "15"; reference_id "ENSMUST00000075387.10"; ref_gene_id "ENSMUSG00000058153.15"; ref_gene_name "Sez6l"; cov "10.804463";
chr5	StringTie	exon	112475029	112475586	1000	-	.	gene_id "STR.49..122"; transcript_id "STR.49..122.3"; exon_number "16"; reference_id "ENSMUST00000075387.10"; ref_gene_id "ENSMUSG00000058153.15"; ref_gene_name "Sez6l"; cov "10.751215";
chr5	StringTie	exon	112576772	112577185	1000	-	.	gene_id "STR.49..122"; transcript_id "STR.49..122.3"; exon_number "17"; reference_id "ENSMUST00000075387.10"; ref_gene_id "ENSMUSG00000058153.15"; ref_gene_name "Sez6l"; cov "19.905201";
chr5	StringTie	transcript	112520580	112522627	1000	+	.	gene_id "STR.49..123"; transcript_id "STR.49..123.1"; cov "5.357910"; FPKM "140.797882"; TPM "211.654633";
chr5	StringTie	exon	112520580	112522627	1000	+	.	gene_id "STR.49..123"; transcript_id "STR.49..123.1"; exon_number "1"; cov "5.357910";
chr5	StringTie	transcript	112534830	112535283	1000	-	.	gene_id "STR.49..124"; transcript_id "STR.49..124.1"; cov "4.825991"; FPKM "126.819847"; TPM "190.642120";
chr5	StringTie	exon	112534830	112535283	1000	-	.	gene_id "STR.49..124"; transcript_id "STR.49..124.1"; exon_number "1"; cov "4.825991";
chr5	StringTie	transcript	112582645	112583371	1000	+	.	gene_id "STR.49..125"; transcript_id "STR.49..125.1"; reference_id "ENSMUST00000183300.1"; ref_gene_id "ENSMUSG00000098027.1"; ref_gene_name "Gm27004"; cov "12.888583"; FPKM "338.692719"; TPM "509.140350";
chr5	StringTie	exon	112582645	112583371	1000	+	.	gene_id "STR.49..125"; transcript_id "STR.49..125.1"; exon_number "1"; reference_id "ENSMUST00000183300.1"; ref_gene_id "ENSMUSG00000098027.1"; ref_gene_name "Gm27004"; cov "12.888583";
chr5	StringTie	transcript	113772748	113778288	1000	+	.	gene_id "STR.49..126"; transcript_id "STR.49..126.1"; reference_id "ENSMUST00000026937.11"; ref_gene_id "ENSMUSG00000025825.12"; ref_gene_name "Iscu"; cov "1119.873901"; FPKM "29428.615234"; TPM "44238.609375";
chr5	StringTie	exon	113772748	113772944	1000	+	.	gene_id "STR.49..126"; transcript_id "STR.49..126.1"; exon_number "1"; reference_id "ENSMUST00000026937.11"; ref_gene_id "ENSMUSG00000025825.12"; ref_gene_name "Iscu"; cov "866.693542";
chr5	StringTie	exon	113774263	113774376	1000	+	.	gene_id "STR.49..126"; transcript_id "STR.49..126.1"; exon_number "2"; reference_id "ENSMUST00000026937.11"; ref_gene_id "ENSMUSG00000025825.12"; ref_gene_name "Iscu"; cov "1156.246216";
chr5	StringTie	exon	113775218	113775328	1000	+	.	gene_id "STR.49..126"; transcript_id "STR.49..126.1"; exon_number "3"; reference_id "ENSMUST00000026937.11"; ref_gene_id "ENSMUSG00000025825.12"; ref_gene_name "Iscu"; cov "1160.987549";
chr5	StringTie	exon	113776771	113776849	1000	+	.	gene_id "STR.49..126"; transcript_id "STR.49..126.1"; exon_number "4"; reference_id "ENSMUST00000026937.11"; ref_gene_id "ENSMUSG00000025825.12"; ref_gene_name "Iscu"; cov "1164.650269";
chr5	StringTie	exon	113777833	113778288	1000	+	.	gene_id "STR.49..126"; transcript_id "STR.49..126.1"; exon_number "5"; reference_id "ENSMUST00000026937.11"; ref_gene_id "ENSMUSG00000025825.12"; ref_gene_name "Iscu"; cov "1202.394043";
chr5	StringTie	transcript	113772803	113778273	1000	+	.	gene_id "STR.49..126"; transcript_id "STR.49..126.2"; reference_id "ENSMUST00000112312.7"; ref_gene_id "ENSMUSG00000025825.12"; ref_gene_name "Iscu"; cov "24.510798"; FPKM "644.107178"; TPM "968.255127";
chr5	StringTie	exon	113772803	113772944	1000	+	.	gene_id "STR.49..126"; transcript_id "STR.49..126.2"; exon_number "1"; reference_id "ENSMUST00000112312.7"; ref_gene_id "ENSMUSG00000025825.12"; ref_gene_name "Iscu"; cov "22.499090";
chr5	StringTie	exon	113774263	113774376	1000	+	.	gene_id "STR.49..126"; transcript_id "STR.49..126.2"; exon_number "2"; reference_id "ENSMUST00000112312.7"; ref_gene_id "ENSMUSG00000025825.12"; ref_gene_name "Iscu"; cov "22.285761";
chr5	StringTie	exon	113775218	113775328	1000	+	.	gene_id "STR.49..126"; transcript_id "STR.49..126.2"; exon_number "3"; reference_id "ENSMUST00000112312.7"; ref_gene_id "ENSMUSG00000025825.12"; ref_gene_name "Iscu"; cov "22.377150";
chr5	StringTie	exon	113776771	113777078	1000	+	.	gene_id "STR.49..126"; transcript_id "STR.49..126.2"; exon_number "4"; reference_id "ENSMUST00000112312.7"; ref_gene_id "ENSMUSG00000025825.12"; ref_gene_name "Iscu"; cov "27.864721";
chr5	StringTie	exon	113777833	113778273	1000	+	.	gene_id "STR.49..126"; transcript_id "STR.49..126.2"; exon_number "5"; reference_id "ENSMUST00000112312.7"; ref_gene_id "ENSMUSG00000025825.12"; ref_gene_name "Iscu"; cov "23.928358";
chr5	StringTie	transcript	113772803	113777798	1000	+	.	gene_id "STR.49..126"; transcript_id "STR.49..126.3"; reference_id "ENSMUST00000112311.7"; ref_gene_id "ENSMUSG00000025825.12"; ref_gene_name "Iscu"; cov "16.085545"; FPKM "422.704102"; TPM "635.430603";
chr5	StringTie	exon	113772803	113772944	1000	+	.	gene_id "STR.49..126"; transcript_id "STR.49..126.3"; exon_number "1"; reference_id "ENSMUST00000112311.7"; ref_gene_id "ENSMUSG00000025825.12"; ref_gene_name "Iscu"; cov "10.813682";
chr5	StringTie	exon	113774263	113774376	1000	+	.	gene_id "STR.49..126"; transcript_id "STR.49..126.3"; exon_number "2"; reference_id "ENSMUST00000112311.7"; ref_gene_id "ENSMUSG00000025825.12"; ref_gene_name "Iscu"; cov "10.711150";
chr5	StringTie	exon	113775218	113775328	1000	+	.	gene_id "STR.49..126"; transcript_id "STR.49..126.3"; exon_number "3"; reference_id "ENSMUST00000112311.7"; ref_gene_id "ENSMUSG00000025825.12"; ref_gene_name "Iscu"; cov "10.755075";
chr5	StringTie	exon	113776771	113777798	1000	+	.	gene_id "STR.49..126"; transcript_id "STR.49..126.3"; exon_number "4"; reference_id "ENSMUST00000112311.7"; ref_gene_id "ENSMUSG00000025825.12"; ref_gene_name "Iscu"; cov "17.985317";
chr5	StringTie	transcript	113772818	113777039	1000	+	.	gene_id "STR.49..126"; transcript_id "STR.49..126.4"; reference_id "ENSMUST00000123616.7"; ref_gene_id "ENSMUSG00000025825.12"; ref_gene_name "Iscu"; cov "7.562247"; FPKM "198.724548"; TPM "298.733002";
chr5	StringTie	exon	113772818	113773096	1000	+	.	gene_id "STR.49..126"; transcript_id "STR.49..126.4"; exon_number "1"; reference_id "ENSMUST00000123616.7"; ref_gene_id "ENSMUSG00000025825.12"; ref_gene_name "Iscu"; cov "18.720070";
chr5	StringTie	exon	113774263	113774376	1000	+	.	gene_id "STR.49..126"; transcript_id "STR.49..126.4"; exon_number "2"; reference_id "ENSMUST00000123616.7"; ref_gene_id "ENSMUSG00000025825.12"; ref_gene_name "Iscu"; cov "1.118758";
chr5	StringTie	exon	113775218	113775328	1000	+	.	gene_id "STR.49..126"; transcript_id "STR.49..126.4"; exon_number "3"; reference_id "ENSMUST00000123616.7"; ref_gene_id "ENSMUSG00000025825.12"; ref_gene_name "Iscu"; cov "1.123346";
chr5	StringTie	exon	113776771	113777039	1000	+	.	gene_id "STR.49..126"; transcript_id "STR.49..126.4"; exon_number "4"; reference_id "ENSMUST00000123616.7"; ref_gene_id "ENSMUSG00000025825.12"; ref_gene_name "Iscu"; cov "1.377276";
chr5	StringTie	transcript	113773025	113777945	1000	+	.	gene_id "STR.49..126"; transcript_id "STR.49..126.5"; reference_id "ENSMUST00000134881.1"; ref_gene_id "ENSMUSG00000025825.12"; ref_gene_name "Iscu"; cov "85.363327"; FPKM "2243.220703"; TPM "3372.125244";
chr5	StringTie	exon	113773025	113773096	1000	+	.	gene_id "STR.49..126"; transcript_id "STR.49..126.5"; exon_number "1"; reference_id "ENSMUST00000134881.1"; ref_gene_id "ENSMUSG00000025825.12"; ref_gene_name "Iscu"; cov "62.681702";
chr5	StringTie	exon	113774263	113774376	1000	+	.	gene_id "STR.49..126"; transcript_id "STR.49..126.5"; exon_number "2"; reference_id "ENSMUST00000134881.1"; ref_gene_id "ENSMUSG00000025825.12"; ref_gene_name "Iscu"; cov "88.708435";
chr5	StringTie	exon	113775218	113775328	1000	+	.	gene_id "STR.49..126"; transcript_id "STR.49..126.5"; exon_number "3"; reference_id "ENSMUST00000134881.1"; ref_gene_id "ENSMUSG00000025825.12"; ref_gene_name "Iscu"; cov "89.072212";
chr5	StringTie	exon	113776771	113776849	1000	+	.	gene_id "STR.49..126"; transcript_id "STR.49..126.5"; exon_number "4"; reference_id "ENSMUST00000134881.1"; ref_gene_id "ENSMUSG00000025825.12"; ref_gene_name "Iscu"; cov "89.353218";
chr5	StringTie	exon	113777833	113777945	1000	+	.	gene_id "STR.49..126"; transcript_id "STR.49..126.5"; exon_number "5"; reference_id "ENSMUST00000134881.1"; ref_gene_id "ENSMUSG00000025825.12"; ref_gene_name "Iscu"; cov "90.008011";
chr5	StringTie	transcript	113793729	113800516	1000	-	.	gene_id "STR.49..127"; transcript_id "STR.49..127.1"; reference_id "ENSMUST00000067853.5"; ref_gene_id "ENSMUSG00000054675.5"; ref_gene_name "Tmem119"; cov "72.748993"; FPKM "1911.734863"; TPM "2873.818359";
chr5	StringTie	exon	113793729	113795753	1000	-	.	gene_id "STR.49..127"; transcript_id "STR.49..127.1"; exon_number "1"; reference_id "ENSMUST00000067853.5"; ref_gene_id "ENSMUSG00000054675.5"; ref_gene_name "Tmem119"; cov "76.829369";
chr5	StringTie	exon	113800300	113800516	1000	-	.	gene_id "STR.49..127"; transcript_id "STR.49..127.1"; exon_number "2"; reference_id "ENSMUST00000067853.5"; ref_gene_id "ENSMUSG00000054675.5"; ref_gene_name "Tmem119"; cov "34.671829";
chr5	StringTie	transcript	113795638	113800446	1000	-	.	gene_id "STR.49..127"; transcript_id "STR.49..127.2"; reference_id "ENSMUST00000160374.1"; ref_gene_id "ENSMUSG00000054675.5"; ref_gene_name "Tmem119"; cov "0.710536"; FPKM "18.671825"; TPM "28.068451";
chr5	StringTie	exon	113795638	113795753	1000	-	.	gene_id "STR.49..127"; transcript_id "STR.49..127.2"; exon_number "1"; reference_id "ENSMUST00000160374.1"; ref_gene_id "ENSMUSG00000054675.5"; ref_gene_name "Tmem119"; cov "0.745923";
chr5	StringTie	exon	113796404	113796476	1000	-	.	gene_id "STR.49..127"; transcript_id "STR.49..127.2"; exon_number "2"; reference_id "ENSMUST00000160374.1"; ref_gene_id "ENSMUSG00000054675.5"; ref_gene_name "Tmem119"; cov "1.000000";
chr5	StringTie	exon	113800300	113800446	1000	-	.	gene_id "STR.49..127"; transcript_id "STR.49..127.2"; exon_number "3"; reference_id "ENSMUST00000160374.1"; ref_gene_id "ENSMUSG00000054675.5"; ref_gene_name "Tmem119"; cov "0.538864";
chr5	StringTie	transcript	113818547	113830501	1000	-	.	gene_id "STR.49..128"; transcript_id "STR.49..128.1"; reference_id "ENSMUST00000100874.5"; ref_gene_id "ENSMUSG00000048163.13"; ref_gene_name "Selplg"; cov "201.938004"; FPKM "5306.629395"; TPM "7977.198730";
chr5	StringTie	exon	113818547	113820248	1000	-	.	gene_id "STR.49..128"; transcript_id "STR.49..128.1"; exon_number "1"; reference_id "ENSMUST00000100874.5"; ref_gene_id "ENSMUSG00000048163.13"; ref_gene_name "Selplg"; cov "209.551697";
chr5	StringTie	exon	113830349	113830501	1000	-	.	gene_id "STR.49..128"; transcript_id "STR.49..128.1"; exon_number "2"; reference_id "ENSMUST00000100874.5"; ref_gene_id "ENSMUSG00000048163.13"; ref_gene_name "Selplg"; cov "117.241829";
chr5	StringTie	transcript	113842436	113908758	1000	-	.	gene_id "STR.49..129"; transcript_id "STR.49..129.1"; reference_id "ENSMUST00000004646.12"; ref_gene_id "ENSMUSG00000004530.12"; ref_gene_name "Coro1c"; cov "141.458893"; FPKM "3717.328613"; TPM "5588.080078";
chr5	StringTie	exon	113842436	113844468	1000	-	.	gene_id "STR.49..129"; transcript_id "STR.49..129.1"; exon_number "1"; reference_id "ENSMUST00000004646.12"; ref_gene_id "ENSMUSG00000004530.12"; ref_gene_name "Coro1c"; cov "181.744217";
chr5	StringTie	exon	113845161	113845406	1000	-	.	gene_id "STR.49..129"; transcript_id "STR.49..129.1"; exon_number "2"; reference_id "ENSMUST00000004646.12"; ref_gene_id "ENSMUSG00000004530.12"; ref_gene_name "Coro1c"; cov "89.231705";
chr5	StringTie	exon	113846146	113846203	1000	-	.	gene_id "STR.49..129"; transcript_id "STR.49..129.1"; exon_number "3"; reference_id "ENSMUST00000004646.12"; ref_gene_id "ENSMUSG00000004530.12"; ref_gene_name "Coro1c"; cov "86.827583";
chr5	StringTie	exon	113847434	113847579	1000	-	.	gene_id "STR.49..129"; transcript_id "STR.49..129.1"; exon_number "4"; reference_id "ENSMUST00000004646.12"; ref_gene_id "ENSMUSG00000004530.12"; ref_gene_name "Coro1c"; cov "89.924660";
chr5	StringTie	exon	113848527	113848631	1000	-	.	gene_id "STR.49..129"; transcript_id "STR.49..129.1"; exon_number "5"; reference_id "ENSMUST00000004646.12"; ref_gene_id "ENSMUSG00000004530.12"; ref_gene_name "Coro1c"; cov "86.199997";
chr5	StringTie	exon	113849529	113849648	1000	-	.	gene_id "STR.49..129"; transcript_id "STR.49..129.1"; exon_number "6"; reference_id "ENSMUST00000004646.12"; ref_gene_id "ENSMUSG00000004530.12"; ref_gene_name "Coro1c"; cov "88.625000";
chr5	StringTie	exon	113850651	113850832	1000	-	.	gene_id "STR.49..129"; transcript_id "STR.49..129.1"; exon_number "7"; reference_id "ENSMUST00000004646.12"; ref_gene_id "ENSMUSG00000004530.12"; ref_gene_name "Coro1c"; cov "91.362640";
chr5	StringTie	exon	113852171	113852300	1000	-	.	gene_id "STR.49..129"; transcript_id "STR.49..129.1"; exon_number "8"; reference_id "ENSMUST00000004646.12"; ref_gene_id "ENSMUSG00000004530.12"; ref_gene_name "Coro1c"; cov "89.692307";
chr5	StringTie	exon	113865639	113865761	1000	-	.	gene_id "STR.49..129"; transcript_id "STR.49..129.1"; exon_number "9"; reference_id "ENSMUST00000004646.12"; ref_gene_id "ENSMUSG00000004530.12"; ref_gene_name "Coro1c"; cov "92.333336";
chr5	StringTie	exon	113881958	113882157	1000	-	.	gene_id "STR.49..129"; transcript_id "STR.49..129.1"; exon_number "10"; reference_id "ENSMUST00000004646.12"; ref_gene_id "ENSMUSG00000004530.12"; ref_gene_name "Coro1c"; cov "89.495003";
chr5	StringTie	exon	113908611	113908758	1000	-	.	gene_id "STR.49..129"; transcript_id "STR.49..129.1"; exon_number "11"; reference_id "ENSMUST00000004646.12"; ref_gene_id "ENSMUSG00000004530.12"; ref_gene_name "Coro1c"; cov "47.304054";
chr5	StringTie	transcript	113928724	113928804	1000	-	.	gene_id "STR.49..130"; transcript_id "STR.49..130.1"; reference_id "ENSMUST00000083386.1"; ref_gene_id "ENSMUSG00000065320.1"; ref_gene_name "Gm22056"; cov "7.000000"; FPKM "183.949554"; TPM "276.522461";
chr5	StringTie	exon	113928724	113928804	1000	-	.	gene_id "STR.49..130"; transcript_id "STR.49..130.1"; exon_number "1"; reference_id "ENSMUST00000083386.1"; ref_gene_id "ENSMUSG00000065320.1"; ref_gene_name "Gm22056"; cov "7.000000";
chr5	StringTie	transcript	113936645	113939649	1000	-	.	gene_id "STR.49..131"; transcript_id "STR.49..131.1"; cov "33.280533"; FPKM "874.562683"; TPM "1314.687744";
chr5	StringTie	exon	113936645	113939649	1000	-	.	gene_id "STR.49..131"; transcript_id "STR.49..131.1"; exon_number "1"; cov "33.280533";
chr5	StringTie	transcript	113939750	113946850	1000	-	.	gene_id "STR.49..132"; transcript_id "STR.49..132.1"; cov "7.330276"; FPKM "192.628708"; TPM "289.569397";
chr5	StringTie	exon	113939750	113943465	1000	-	.	gene_id "STR.49..132"; transcript_id "STR.49..132.1"; exon_number "1"; cov "8.141158";
chr5	StringTie	exon	113946276	113946850	1000	-	.	gene_id "STR.49..132"; transcript_id "STR.49..132.1"; exon_number "2"; cov "2.089861";
chr5	StringTie	transcript	113939750	113946850	1000	-	.	gene_id "STR.49..132"; transcript_id "STR.49..132.2"; cov "1.986217"; FPKM "52.194817"; TPM "78.461937";
chr5	StringTie	exon	113939750	113940032	1000	-	.	gene_id "STR.49..132"; transcript_id "STR.49..132.2"; exon_number "1"; cov "6.087092";
chr5	StringTie	exon	113943075	113943465	1000	-	.	gene_id "STR.49..132"; transcript_id "STR.49..132.2"; exon_number "2"; cov "1.222018";
chr5	StringTie	exon	113946276	113946850	1000	-	.	gene_id "STR.49..132"; transcript_id "STR.49..132.2"; exon_number "3"; cov "0.487530";
chr5	StringTie	transcript	113965602	113966756	1000	-	.	gene_id "STR.49..133"; transcript_id "STR.49..133.1"; reference_id "ENSMUST00000162396.1"; ref_gene_id "ENSMUSG00000042121.16"; ref_gene_name "Ssh1"; cov "3.772614"; FPKM "99.138664"; TPM "149.030350";
chr5	StringTie	exon	113965602	113965895	1000	-	.	gene_id "STR.49..133"; transcript_id "STR.49..133.1"; exon_number "1"; reference_id "ENSMUST00000162396.1"; ref_gene_id "ENSMUSG00000042121.16"; ref_gene_name "Ssh1"; cov "3.993197";
chr5	StringTie	exon	113966180	113966301	1000	-	.	gene_id "STR.49..133"; transcript_id "STR.49..133.1"; exon_number "2"; reference_id "ENSMUST00000162396.1"; ref_gene_id "ENSMUSG00000042121.16"; ref_gene_name "Ssh1"; cov "4.614754";
chr5	StringTie	exon	113966709	113966756	1000	-	.	gene_id "STR.49..133"; transcript_id "STR.49..133.1"; exon_number "3"; reference_id "ENSMUST00000162396.1"; ref_gene_id "ENSMUSG00000042121.16"; ref_gene_name "Ssh1"; cov "0.281096";
chr5	StringTie	transcript	113966604	113993767	1000	-	.	gene_id "STR.49..133"; transcript_id "STR.49..133.2"; reference_id "ENSMUST00000162322.1"; ref_gene_id "ENSMUSG00000042121.16"; ref_gene_name "Ssh1"; cov "3.108609"; FPKM "81.689606"; TPM "122.800026";
chr5	StringTie	exon	113966604	113966773	1000	-	.	gene_id "STR.49..133"; transcript_id "STR.49..133.2"; exon_number "1"; reference_id "ENSMUST00000162322.1"; ref_gene_id "ENSMUSG00000042121.16"; ref_gene_name "Ssh1"; cov "1.585338";
chr5	StringTie	exon	113970371	113970474	1000	-	.	gene_id "STR.49..133"; transcript_id "STR.49..133.2"; exon_number "2"; reference_id "ENSMUST00000162322.1"; ref_gene_id "ENSMUSG00000042121.16"; ref_gene_name "Ssh1"; cov "4.355769";
chr5	StringTie	exon	113989646	113989686	1000	-	.	gene_id "STR.49..133"; transcript_id "STR.49..133.2"; exon_number "3"; reference_id "ENSMUST00000162322.1"; ref_gene_id "ENSMUSG00000042121.16"; ref_gene_name "Ssh1"; cov "4.000000";
chr5	StringTie	exon	113993664	113993767	1000	-	.	gene_id "STR.49..133"; transcript_id "STR.49..133.2"; exon_number "4"; reference_id "ENSMUST00000162322.1"; ref_gene_id "ENSMUSG00000042121.16"; ref_gene_name "Ssh1"; cov "4.000000";
chr5	StringTie	transcript	114139093	114139318	1000	+	.	gene_id "STR.49..134"; transcript_id "STR.49..134.1"; cov "150.530975"; FPKM "3955.729492"; TPM "5946.456055";
chr5	StringTie	exon	114139093	114139318	1000	+	.	gene_id "STR.49..134"; transcript_id "STR.49..134.1"; exon_number "1"; cov "150.530975";
chr5	StringTie	transcript	114235453	114250761	1000	+	.	gene_id "STR.49..135"; transcript_id "STR.49..135.1"; cov "4.688158"; FPKM "123.197800"; TPM "185.197281";
chr5	StringTie	exon	114235453	114235550	1000	+	.	gene_id "STR.49..135"; transcript_id "STR.49..135.1"; exon_number "1"; cov "1.000000";
chr5	StringTie	exon	114236507	114236627	1000	+	.	gene_id "STR.49..135"; transcript_id "STR.49..135.1"; exon_number "2"; cov "1.000000";
chr5	StringTie	exon	114238618	114238728	1000	+	.	gene_id "STR.49..135"; transcript_id "STR.49..135.1"; exon_number "3"; cov "1.000000";
chr5	StringTie	exon	114239692	114239835	1000	+	.	gene_id "STR.49..135"; transcript_id "STR.49..135.1"; exon_number "4"; cov "1.000000";
chr5	StringTie	exon	114240544	114240664	1000	+	.	gene_id "STR.49..135"; transcript_id "STR.49..135.1"; exon_number "5"; cov "1.000000";
chr5	StringTie	exon	114241923	114242019	1000	+	.	gene_id "STR.49..135"; transcript_id "STR.49..135.1"; exon_number "6"; cov "1.000000";
chr5	StringTie	exon	114244486	114244582	1000	+	.	gene_id "STR.49..135"; transcript_id "STR.49..135.1"; exon_number "7"; cov "1.000000";
chr5	StringTie	exon	114245088	114245223	1000	+	.	gene_id "STR.49..135"; transcript_id "STR.49..135.1"; exon_number "8"; cov "1.000000";
chr5	StringTie	exon	114245878	114246055	1000	+	.	gene_id "STR.49..135"; transcript_id "STR.49..135.1"; exon_number "9"; cov "1.325843";
chr5	StringTie	exon	114246431	114246543	1000	+	.	gene_id "STR.49..135"; transcript_id "STR.49..135.1"; exon_number "10"; cov "2.902655";
chr5	StringTie	exon	114248164	114248318	1000	+	.	gene_id "STR.49..135"; transcript_id "STR.49..135.1"; exon_number "11"; cov "3.916129";
chr5	StringTie	exon	114248584	114248754	1000	+	.	gene_id "STR.49..135"; transcript_id "STR.49..135.1"; exon_number "12"; cov "6.953217";
chr5	StringTie	exon	114248875	114249011	1000	+	.	gene_id "STR.49..135"; transcript_id "STR.49..135.1"; exon_number "13"; cov "6.985402";
chr5	StringTie	exon	114249494	114250761	1000	+	.	gene_id "STR.49..135"; transcript_id "STR.49..135.1"; exon_number "14"; cov "7.550473";
chr5	StringTie	transcript	114610969	114613385	1000	+	.	gene_id "STR.49..136"; transcript_id "STR.49..136.1"; cov "12.678527"; FPKM "333.172760"; TPM "500.842468";
chr5	StringTie	exon	114610969	114613385	1000	+	.	gene_id "STR.49..136"; transcript_id "STR.49..136.1"; exon_number "1"; cov "12.678527";
chr5	StringTie	transcript	114622152	114658421	1000	-	.	gene_id "STR.49..137"; transcript_id "STR.49..137.1"; reference_id "ENSMUST00000071968.8"; ref_gene_id "ENSMUSG00000014158.12"; ref_gene_name "Trpv4"; cov "2.843978"; FPKM "74.735497"; TPM "112.346252";
chr5	StringTie	exon	114622152	114622810	1000	-	.	gene_id "STR.49..137"; transcript_id "STR.49..137.1"; exon_number "1"; reference_id "ENSMUST00000071968.8"; ref_gene_id "ENSMUSG00000014158.12"; ref_gene_name "Trpv4"; cov "3.162120";
chr5	StringTie	exon	114623608	114623729	1000	-	.	gene_id "STR.49..137"; transcript_id "STR.49..137.1"; exon_number "2"; reference_id "ENSMUST00000071968.8"; ref_gene_id "ENSMUSG00000014158.12"; ref_gene_name "Trpv4"; cov "2.891161";
chr5	StringTie	exon	114625011	114625138	1000	-	.	gene_id "STR.49..137"; transcript_id "STR.49..137.1"; exon_number "3"; reference_id "ENSMUST00000071968.8"; ref_gene_id "ENSMUSG00000014158.12"; ref_gene_name "Trpv4"; cov "2.891161";
chr5	StringTie	exon	114626744	114627060	1000	-	.	gene_id "STR.49..137"; transcript_id "STR.49..137.1"; exon_number "4"; reference_id "ENSMUST00000071968.8"; ref_gene_id "ENSMUSG00000014158.12"; ref_gene_name "Trpv4"; cov "2.891161";
chr5	StringTie	exon	114628593	114628659	1000	-	.	gene_id "STR.49..137"; transcript_id "STR.49..137.1"; exon_number "5"; reference_id "ENSMUST00000071968.8"; ref_gene_id "ENSMUSG00000014158.12"; ref_gene_name "Trpv4"; cov "2.891161";
chr5	StringTie	exon	114628808	114628973	1000	-	.	gene_id "STR.49..137"; transcript_id "STR.49..137.1"; exon_number "6"; reference_id "ENSMUST00000071968.8"; ref_gene_id "ENSMUSG00000014158.12"; ref_gene_name "Trpv4"; cov "2.891161";
chr5	StringTie	exon	114629950	114630023	1000	-	.	gene_id "STR.49..137"; transcript_id "STR.49..137.1"; exon_number "7"; reference_id "ENSMUST00000071968.8"; ref_gene_id "ENSMUSG00000014158.12"; ref_gene_name "Trpv4"; cov "2.891161";
chr5	StringTie	exon	114630422	114630514	1000	-	.	gene_id "STR.49..137"; transcript_id "STR.49..137.1"; exon_number "8"; reference_id "ENSMUST00000071968.8"; ref_gene_id "ENSMUSG00000014158.12"; ref_gene_name "Trpv4"; cov "2.891161";
chr5	StringTie	exon	114630744	114630902	1000	-	.	gene_id "STR.49..137"; transcript_id "STR.49..137.1"; exon_number "9"; reference_id "ENSMUST00000071968.8"; ref_gene_id "ENSMUSG00000014158.12"; ref_gene_name "Trpv4"; cov "2.891161";
chr5	StringTie	exon	114633135	114633314	1000	-	.	gene_id "STR.49..137"; transcript_id "STR.49..137.1"; exon_number "10"; reference_id "ENSMUST00000071968.8"; ref_gene_id "ENSMUSG00000014158.12"; ref_gene_name "Trpv4"; cov "2.891161";
chr5	StringTie	exon	114634516	114634814	1000	-	.	gene_id "STR.49..137"; transcript_id "STR.49..137.1"; exon_number "11"; reference_id "ENSMUST00000071968.8"; ref_gene_id "ENSMUSG00000014158.12"; ref_gene_name "Trpv4"; cov "2.891161";
chr5	StringTie	exon	114635447	114635587	1000	-	.	gene_id "STR.49..137"; transcript_id "STR.49..137.1"; exon_number "12"; reference_id "ENSMUST00000071968.8"; ref_gene_id "ENSMUSG00000014158.12"; ref_gene_name "Trpv4"; cov "2.891161";
chr5	StringTie	exon	114636310	114636462	1000	-	.	gene_id "STR.49..137"; transcript_id "STR.49..137.1"; exon_number "13"; reference_id "ENSMUST00000071968.8"; ref_gene_id "ENSMUSG00000014158.12"; ref_gene_name "Trpv4"; cov "2.623832";
chr5	StringTie	exon	114640124	114640296	1000	-	.	gene_id "STR.49..137"; transcript_id "STR.49..137.1"; exon_number "14"; reference_id "ENSMUST00000071968.8"; ref_gene_id "ENSMUSG00000014158.12"; ref_gene_name "Trpv4"; cov "2.623832";
chr5	StringTie	exon	114644514	114644930	1000	-	.	gene_id "STR.49..137"; transcript_id "STR.49..137.1"; exon_number "15"; reference_id "ENSMUST00000071968.8"; ref_gene_id "ENSMUSG00000014158.12"; ref_gene_name "Trpv4"; cov "2.623832";
chr5	StringTie	exon	114658342	114658421	1000	-	.	gene_id "STR.49..137"; transcript_id "STR.49..137.1"; exon_number "16"; reference_id "ENSMUST00000071968.8"; ref_gene_id "ENSMUSG00000014158.12"; ref_gene_name "Trpv4"; cov "1.238121";
chr5	StringTie	transcript	114622154	114658418	1000	-	.	gene_id "STR.49..137"; transcript_id "STR.49..137.2"; reference_id "ENSMUST00000112225.7"; ref_gene_id "ENSMUSG00000014158.12"; ref_gene_name "Trpv4"; cov "1.494417"; FPKM "39.271046"; TPM "59.034264";
chr5	StringTie	exon	114622154	114622810	1000	-	.	gene_id "STR.49..137"; transcript_id "STR.49..137.2"; exon_number "1"; reference_id "ENSMUST00000112225.7"; ref_gene_id "ENSMUSG00000014158.12"; ref_gene_name "Trpv4"; cov "1.663542";
chr5	StringTie	exon	114623608	114623729	1000	-	.	gene_id "STR.49..137"; transcript_id "STR.49..137.2"; exon_number "2"; reference_id "ENSMUST00000112225.7"; ref_gene_id "ENSMUSG00000014158.12"; ref_gene_name "Trpv4"; cov "1.516379";
chr5	StringTie	exon	114625011	114625138	1000	-	.	gene_id "STR.49..137"; transcript_id "STR.49..137.2"; exon_number "3"; reference_id "ENSMUST00000112225.7"; ref_gene_id "ENSMUSG00000014158.12"; ref_gene_name "Trpv4"; cov "1.516379";
chr5	StringTie	exon	114626744	114627060	1000	-	.	gene_id "STR.49..137"; transcript_id "STR.49..137.2"; exon_number "4"; reference_id "ENSMUST00000112225.7"; ref_gene_id "ENSMUSG00000014158.12"; ref_gene_name "Trpv4"; cov "1.516379";
chr5	StringTie	exon	114628593	114628659	1000	-	.	gene_id "STR.49..137"; transcript_id "STR.49..137.2"; exon_number "5"; reference_id "ENSMUST00000112225.7"; ref_gene_id "ENSMUSG00000014158.12"; ref_gene_name "Trpv4"; cov "1.516379";
chr5	StringTie	exon	114628808	114628973	1000	-	.	gene_id "STR.49..137"; transcript_id "STR.49..137.2"; exon_number "6"; reference_id "ENSMUST00000112225.7"; ref_gene_id "ENSMUSG00000014158.12"; ref_gene_name "Trpv4"; cov "1.516379";
chr5	StringTie	exon	114629950	114630023	1000	-	.	gene_id "STR.49..137"; transcript_id "STR.49..137.2"; exon_number "7"; reference_id "ENSMUST00000112225.7"; ref_gene_id "ENSMUSG00000014158.12"; ref_gene_name "Trpv4"; cov "1.516379";
chr5	StringTie	exon	114630422	114630514	1000	-	.	gene_id "STR.49..137"; transcript_id "STR.49..137.2"; exon_number "8"; reference_id "ENSMUST00000112225.7"; ref_gene_id "ENSMUSG00000014158.12"; ref_gene_name "Trpv4"; cov "1.516379";
chr5	StringTie	exon	114630744	114630902	1000	-	.	gene_id "STR.49..137"; transcript_id "STR.49..137.2"; exon_number "9"; reference_id "ENSMUST00000112225.7"; ref_gene_id "ENSMUSG00000014158.12"; ref_gene_name "Trpv4"; cov "1.516379";
chr5	StringTie	exon	114633135	114633314	1000	-	.	gene_id "STR.49..137"; transcript_id "STR.49..137.2"; exon_number "10"; reference_id "ENSMUST00000112225.7"; ref_gene_id "ENSMUSG00000014158.12"; ref_gene_name "Trpv4"; cov "1.516379";
chr5	StringTie	exon	114634516	114634814	1000	-	.	gene_id "STR.49..137"; transcript_id "STR.49..137.2"; exon_number "11"; reference_id "ENSMUST00000112225.7"; ref_gene_id "ENSMUSG00000014158.12"; ref_gene_name "Trpv4"; cov "1.516379";
chr5	StringTie	exon	114635447	114635587	1000	-	.	gene_id "STR.49..137"; transcript_id "STR.49..137.2"; exon_number "12"; reference_id "ENSMUST00000112225.7"; ref_gene_id "ENSMUSG00000014158.12"; ref_gene_name "Trpv4"; cov "1.516379";
chr5	StringTie	exon	114636310	114636462	1000	-	.	gene_id "STR.49..137"; transcript_id "STR.49..137.2"; exon_number "13"; reference_id "ENSMUST00000112225.7"; ref_gene_id "ENSMUSG00000014158.12"; ref_gene_name "Trpv4"; cov "1.376168";
chr5	StringTie	exon	114640124	114640296	1000	-	.	gene_id "STR.49..137"; transcript_id "STR.49..137.2"; exon_number "14"; reference_id "ENSMUST00000112225.7"; ref_gene_id "ENSMUSG00000014158.12"; ref_gene_name "Trpv4"; cov "1.376168";
chr5	StringTie	exon	114644514	114644933	1000	-	.	gene_id "STR.49..137"; transcript_id "STR.49..137.2"; exon_number "15"; reference_id "ENSMUST00000112225.7"; ref_gene_id "ENSMUSG00000014158.12"; ref_gene_name "Trpv4"; cov "1.380624";
chr5	StringTie	exon	114658342	114658418	1000	-	.	gene_id "STR.49..137"; transcript_id "STR.49..137.2"; exon_number "16"; reference_id "ENSMUST00000112225.7"; ref_gene_id "ENSMUSG00000014158.12"; ref_gene_name "Trpv4"; cov "0.674680";
chr5	StringTie	transcript	114622157	114636261	1000	-	.	gene_id "STR.49..137"; transcript_id "STR.49..137.3"; reference_id "ENSMUST00000133019.7"; ref_gene_id "ENSMUSG00000014158.12"; ref_gene_name "Trpv4"; cov "0.688891"; FPKM "18.103027"; TPM "27.213404";
chr5	StringTie	exon	114622157	114622810	1000	-	.	gene_id "STR.49..137"; transcript_id "STR.49..137.3"; exon_number "1"; reference_id "ENSMUST00000133019.7"; ref_gene_id "ENSMUSG00000014158.12"; ref_gene_name "Trpv4"; cov "0.651706";
chr5	StringTie	exon	114623608	114623729	1000	-	.	gene_id "STR.49..137"; transcript_id "STR.49..137.3"; exon_number "2"; reference_id "ENSMUST00000133019.7"; ref_gene_id "ENSMUSG00000014158.12"; ref_gene_name "Trpv4"; cov "0.592460";
chr5	StringTie	exon	114625011	114625138	1000	-	.	gene_id "STR.49..137"; transcript_id "STR.49..137.3"; exon_number "3"; reference_id "ENSMUST00000133019.7"; ref_gene_id "ENSMUSG00000014158.12"; ref_gene_name "Trpv4"; cov "0.592460";
chr5	StringTie	exon	114626744	114627060	1000	-	.	gene_id "STR.49..137"; transcript_id "STR.49..137.3"; exon_number "4"; reference_id "ENSMUST00000133019.7"; ref_gene_id "ENSMUSG00000014158.12"; ref_gene_name "Trpv4"; cov "0.592460";
chr5	StringTie	exon	114628593	114628659	1000	-	.	gene_id "STR.49..137"; transcript_id "STR.49..137.3"; exon_number "5"; reference_id "ENSMUST00000133019.7"; ref_gene_id "ENSMUSG00000014158.12"; ref_gene_name "Trpv4"; cov "0.592460";
chr5	StringTie	exon	114628808	114628973	1000	-	.	gene_id "STR.49..137"; transcript_id "STR.49..137.3"; exon_number "6"; reference_id "ENSMUST00000133019.7"; ref_gene_id "ENSMUSG00000014158.12"; ref_gene_name "Trpv4"; cov "0.592460";
chr5	StringTie	exon	114629950	114630023	1000	-	.	gene_id "STR.49..137"; transcript_id "STR.49..137.3"; exon_number "7"; reference_id "ENSMUST00000133019.7"; ref_gene_id "ENSMUSG00000014158.12"; ref_gene_name "Trpv4"; cov "0.592460";
chr5	StringTie	exon	114630422	114630514	1000	-	.	gene_id "STR.49..137"; transcript_id "STR.49..137.3"; exon_number "8"; reference_id "ENSMUST00000133019.7"; ref_gene_id "ENSMUSG00000014158.12"; ref_gene_name "Trpv4"; cov "0.592460";
chr5	StringTie	exon	114630744	114630902	1000	-	.	gene_id "STR.49..137"; transcript_id "STR.49..137.3"; exon_number "9"; reference_id "ENSMUST00000133019.7"; ref_gene_id "ENSMUSG00000014158.12"; ref_gene_name "Trpv4"; cov "0.592460";
chr5	StringTie	exon	114633135	114633314	1000	-	.	gene_id "STR.49..137"; transcript_id "STR.49..137.3"; exon_number "10"; reference_id "ENSMUST00000133019.7"; ref_gene_id "ENSMUSG00000014158.12"; ref_gene_name "Trpv4"; cov "0.592460";
chr5	StringTie	exon	114634516	114634814	1000	-	.	gene_id "STR.49..137"; transcript_id "STR.49..137.3"; exon_number "11"; reference_id "ENSMUST00000133019.7"; ref_gene_id "ENSMUSG00000014158.12"; ref_gene_name "Trpv4"; cov "0.592460";
chr5	StringTie	exon	114635447	114636261	1000	-	.	gene_id "STR.49..137"; transcript_id "STR.49..137.3"; exon_number "12"; reference_id "ENSMUST00000133019.7"; ref_gene_id "ENSMUSG00000014158.12"; ref_gene_name "Trpv4"; cov "0.908634";
chr5	StringTie	transcript	114431032	114444021	1000	-	.	gene_id "STR.49..138"; transcript_id "STR.49..138.1"; cov "3.545164"; FPKM "93.161621"; TPM "140.045349";
chr5	StringTie	exon	114431032	114433358	1000	-	.	gene_id "STR.49..138"; transcript_id "STR.49..138.1"; exon_number "1"; cov "3.627034";
chr5	StringTie	exon	114435278	114435337	1000	-	.	gene_id "STR.49..138"; transcript_id "STR.49..138.1"; exon_number "2"; cov "3.294941";
chr5	StringTie	exon	114436479	114436543	1000	-	.	gene_id "STR.49..138"; transcript_id "STR.49..138.1"; exon_number "3"; cov "3.294941";
chr5	StringTie	exon	114436710	114436807	1000	-	.	gene_id "STR.49..138"; transcript_id "STR.49..138.1"; exon_number "4"; cov "3.090042";
chr5	StringTie	exon	114437818	114437875	1000	-	.	gene_id "STR.49..138"; transcript_id "STR.49..138.1"; exon_number "5"; cov "3.270137";
chr5	StringTie	exon	114438521	114438614	1000	-	.	gene_id "STR.49..138"; transcript_id "STR.49..138.1"; exon_number "6"; cov "3.410960";
chr5	StringTie	exon	114442761	114442822	1000	-	.	gene_id "STR.49..138"; transcript_id "STR.49..138.1"; exon_number "7"; cov "3.459613";
chr5	StringTie	exon	114443876	114444021	1000	-	.	gene_id "STR.49..138"; transcript_id "STR.49..138.1"; exon_number "8"; cov "2.992020";
chr5	StringTie	transcript	114431034	114444060	1000	-	.	gene_id "STR.49..138"; transcript_id "STR.49..138.2"; reference_id "ENSMUST00000031560.13"; ref_gene_id "ENSMUSG00000029575.17"; ref_gene_name "Mmab"; cov "63.212605"; FPKM "1661.132935"; TPM "2497.100586";
chr5	StringTie	exon	114431034	114433358	1000	-	.	gene_id "STR.49..138"; transcript_id "STR.49..138.2"; exon_number "1"; reference_id "ENSMUST00000031560.13"; ref_gene_id "ENSMUSG00000029575.17"; ref_gene_name "Mmab"; cov "65.666962";
chr5	StringTie	exon	114435278	114435337	1000	-	.	gene_id "STR.49..138"; transcript_id "STR.49..138.2"; exon_number "2"; reference_id "ENSMUST00000031560.13"; ref_gene_id "ENSMUSG00000029575.17"; ref_gene_name "Mmab"; cov "59.617317";
chr5	StringTie	exon	114436479	114436543	1000	-	.	gene_id "STR.49..138"; transcript_id "STR.49..138.2"; exon_number "3"; reference_id "ENSMUST00000031560.13"; ref_gene_id "ENSMUSG00000029575.17"; ref_gene_name "Mmab"; cov "59.617313";
chr5	StringTie	exon	114436710	114436807	1000	-	.	gene_id "STR.49..138"; transcript_id "STR.49..138.2"; exon_number "4"; reference_id "ENSMUST00000031560.13"; ref_gene_id "ENSMUSG00000029575.17"; ref_gene_name "Mmab"; cov "55.909958";
chr5	StringTie	exon	114437050	114437122	1000	-	.	gene_id "STR.49..138"; transcript_id "STR.49..138.2"; exon_number "5"; reference_id "ENSMUST00000031560.13"; ref_gene_id "ENSMUSG00000029575.17"; ref_gene_name "Mmab"; cov "52.671238";
chr5	StringTie	exon	114437818	114437875	1000	-	.	gene_id "STR.49..138"; transcript_id "STR.49..138.2"; exon_number "6"; reference_id "ENSMUST00000031560.13"; ref_gene_id "ENSMUSG00000029575.17"; ref_gene_name "Mmab"; cov "59.168526";
chr5	StringTie	exon	114438521	114438614	1000	-	.	gene_id "STR.49..138"; transcript_id "STR.49..138.2"; exon_number "7"; reference_id "ENSMUST00000031560.13"; ref_gene_id "ENSMUSG00000029575.17"; ref_gene_name "Mmab"; cov "61.716515";
chr5	StringTie	exon	114442761	114442822	1000	-	.	gene_id "STR.49..138"; transcript_id "STR.49..138.2"; exon_number "8"; reference_id "ENSMUST00000031560.13"; ref_gene_id "ENSMUSG00000029575.17"; ref_gene_name "Mmab"; cov "62.596828";
chr5	StringTie	exon	114443876	114444060	1000	-	.	gene_id "STR.49..138"; transcript_id "STR.49..138.2"; exon_number "9"; reference_id "ENSMUST00000031560.13"; ref_gene_id "ENSMUSG00000029575.17"; ref_gene_name "Mmab"; cov "45.058983";
chr5	StringTie	transcript	114433200	114444021	1000	-	.	gene_id "STR.49..138"; transcript_id "STR.49..138.3"; reference_id "ENSMUST00000112245.5"; ref_gene_id "ENSMUSG00000029575.17"; ref_gene_name "Mmab"; cov "7.786517"; FPKM "204.618042"; TPM "307.592377";
chr5	StringTie	exon	114433200	114433358	1000	-	.	gene_id "STR.49..138"; transcript_id "STR.49..138.3"; exon_number "1"; reference_id "ENSMUST00000112245.5"; ref_gene_id "ENSMUSG00000029575.17"; ref_gene_name "Mmab"; cov "7.246660";
chr5	StringTie	exon	114435278	114435337	1000	-	.	gene_id "STR.49..138"; transcript_id "STR.49..138.3"; exon_number "2"; reference_id "ENSMUST00000112245.5"; ref_gene_id "ENSMUSG00000029575.17"; ref_gene_name "Mmab"; cov "8.087747";
chr5	StringTie	exon	114436479	114436543	1000	-	.	gene_id "STR.49..138"; transcript_id "STR.49..138.3"; exon_number "3"; reference_id "ENSMUST00000112245.5"; ref_gene_id "ENSMUSG00000029575.17"; ref_gene_name "Mmab"; cov "8.087746";
chr5	StringTie	exon	114437818	114437875	1000	-	.	gene_id "STR.49..138"; transcript_id "STR.49..138.3"; exon_number "4"; reference_id "ENSMUST00000112245.5"; ref_gene_id "ENSMUSG00000029575.17"; ref_gene_name "Mmab"; cov "8.026862";
chr5	StringTie	exon	114438521	114438614	1000	-	.	gene_id "STR.49..138"; transcript_id "STR.49..138.3"; exon_number "5"; reference_id "ENSMUST00000112245.5"; ref_gene_id "ENSMUSG00000029575.17"; ref_gene_name "Mmab"; cov "8.372526";
chr5	StringTie	exon	114442761	114442822	1000	-	.	gene_id "STR.49..138"; transcript_id "STR.49..138.3"; exon_number "6"; reference_id "ENSMUST00000112245.5"; ref_gene_id "ENSMUSG00000029575.17"; ref_gene_name "Mmab"; cov "8.491950";
chr5	StringTie	exon	114443876	114444021	1000	-	.	gene_id "STR.49..138"; transcript_id "STR.49..138.3"; exon_number "7"; reference_id "ENSMUST00000112245.5"; ref_gene_id "ENSMUSG00000029575.17"; ref_gene_name "Mmab"; cov "7.344197";
chr5	StringTie	transcript	114444269	114460591	1000	+	.	gene_id "STR.49..139"; transcript_id "STR.49..139.1"; cov "28.584156"; FPKM "751.148926"; TPM "1129.165771";
chr5	StringTie	exon	114444269	114444363	1000	+	.	gene_id "STR.49..139"; transcript_id "STR.49..139.1"; exon_number "1"; cov "29.855350";
chr5	StringTie	exon	114444652	114444689	1000	+	.	gene_id "STR.49..139"; transcript_id "STR.49..139.1"; exon_number "2"; cov "23.644831";
chr5	StringTie	exon	114445388	114445479	1000	+	.	gene_id "STR.49..139"; transcript_id "STR.49..139.1"; exon_number "3"; cov "24.110529";
chr5	StringTie	exon	114446159	114446306	1000	+	.	gene_id "STR.49..139"; transcript_id "STR.49..139.1"; exon_number "4"; cov "24.580070";
chr5	StringTie	exon	114450277	114450421	1000	+	.	gene_id "STR.49..139"; transcript_id "STR.49..139.1"; exon_number "5"; cov "25.105518";
chr5	StringTie	exon	114450706	114450861	1000	+	.	gene_id "STR.49..139"; transcript_id "STR.49..139.1"; exon_number "6"; cov "25.769585";
chr5	StringTie	exon	114452365	114452468	1000	+	.	gene_id "STR.49..139"; transcript_id "STR.49..139.1"; exon_number "7"; cov "25.918070";
chr5	StringTie	exon	114452880	114452925	1000	+	.	gene_id "STR.49..139"; transcript_id "STR.49..139.1"; exon_number "8"; cov "25.613958";
chr5	StringTie	exon	114455397	114455487	1000	+	.	gene_id "STR.49..139"; transcript_id "STR.49..139.1"; exon_number "9"; cov "24.070084";
chr5	StringTie	exon	114455890	114456006	1000	+	.	gene_id "STR.49..139"; transcript_id "STR.49..139.1"; exon_number "10"; cov "24.268549";
chr5	StringTie	exon	114458895	114459048	1000	+	.	gene_id "STR.49..139"; transcript_id "STR.49..139.1"; exon_number "11"; cov "24.524681";
chr5	StringTie	exon	114460043	114460591	1000	+	.	gene_id "STR.49..139"; transcript_id "STR.49..139.1"; exon_number "12"; cov "35.814312";
chr5	StringTie	transcript	114444269	114453150	1000	+	.	gene_id "STR.49..139"; transcript_id "STR.49..139.2"; reference_id "ENSMUST00000137167.7"; ref_gene_id "ENSMUSG00000041939.14"; ref_gene_name "Mvk"; cov "1.284010"; FPKM "33.741867"; TPM "50.722511";
chr5	StringTie	exon	114444269	114444363	1000	+	.	gene_id "STR.49..139"; transcript_id "STR.49..139.2"; exon_number "1"; reference_id "ENSMUST00000137167.7"; ref_gene_id "ENSMUSG00000041939.14"; ref_gene_name "Mvk"; cov "0.804715";
chr5	StringTie	exon	114444652	114444689	1000	+	.	gene_id "STR.49..139"; transcript_id "STR.49..139.2"; exon_number "2"; reference_id "ENSMUST00000137167.7"; ref_gene_id "ENSMUSG00000041939.14"; ref_gene_name "Mvk"; cov "0.637318";
chr5	StringTie	exon	114445388	114445479	1000	+	.	gene_id "STR.49..139"; transcript_id "STR.49..139.2"; exon_number "3"; reference_id "ENSMUST00000137167.7"; ref_gene_id "ENSMUSG00000041939.14"; ref_gene_name "Mvk"; cov "0.649870";
chr5	StringTie	exon	114446159	114446306	1000	+	.	gene_id "STR.49..139"; transcript_id "STR.49..139.2"; exon_number "4"; reference_id "ENSMUST00000137167.7"; ref_gene_id "ENSMUSG00000041939.14"; ref_gene_name "Mvk"; cov "0.662526";
chr5	StringTie	exon	114450277	114450421	1000	+	.	gene_id "STR.49..139"; transcript_id "STR.49..139.2"; exon_number "5"; reference_id "ENSMUST00000137167.7"; ref_gene_id "ENSMUSG00000041939.14"; ref_gene_name "Mvk"; cov "0.676689";
chr5	StringTie	exon	114450706	114450861	1000	+	.	gene_id "STR.49..139"; transcript_id "STR.49..139.2"; exon_number "6"; reference_id "ENSMUST00000137167.7"; ref_gene_id "ENSMUSG00000041939.14"; ref_gene_name "Mvk"; cov "0.694588";
chr5	StringTie	exon	114452365	114452468	1000	+	.	gene_id "STR.49..139"; transcript_id "STR.49..139.2"; exon_number "7"; reference_id "ENSMUST00000137167.7"; ref_gene_id "ENSMUSG00000041939.14"; ref_gene_name "Mvk"; cov "0.698590";
chr5	StringTie	exon	114452880	114453150	1000	+	.	gene_id "STR.49..139"; transcript_id "STR.49..139.2"; exon_number "8"; reference_id "ENSMUST00000137167.7"; ref_gene_id "ENSMUSG00000041939.14"; ref_gene_name "Mvk"; cov "2.986310";
chr5	StringTie	transcript	114444286	114460477	1000	+	.	gene_id "STR.49..139"; transcript_id "STR.49..139.3"; reference_id "ENSMUST00000112239.8"; ref_gene_id "ENSMUSG00000041939.14"; ref_gene_name "Mvk"; cov "4.376977"; FPKM "115.020416"; TPM "172.904633";
chr5	StringTie	exon	114444286	114444363	1000	+	.	gene_id "STR.49..139"; transcript_id "STR.49..139.3"; exon_number "1"; reference_id "ENSMUST00000112239.8"; ref_gene_id "ENSMUSG00000041939.14"; ref_gene_name "Mvk"; cov "4.941673";
chr5	StringTie	exon	114445388	114445479	1000	+	.	gene_id "STR.49..139"; transcript_id "STR.49..139.3"; exon_number "2"; reference_id "ENSMUST00000112239.8"; ref_gene_id "ENSMUSG00000041939.14"; ref_gene_name "Mvk"; cov "3.633413";
chr5	StringTie	exon	114446159	114446306	1000	+	.	gene_id "STR.49..139"; transcript_id "STR.49..139.3"; exon_number "3"; reference_id "ENSMUST00000112239.8"; ref_gene_id "ENSMUSG00000041939.14"; ref_gene_name "Mvk"; cov "3.704172";
chr5	StringTie	exon	114450241	114450421	1000	+	.	gene_id "STR.49..139"; transcript_id "STR.49..139.3"; exon_number "4"; reference_id "ENSMUST00000112239.8"; ref_gene_id "ENSMUSG00000041939.14"; ref_gene_name "Mvk"; cov "5.560683";
chr5	StringTie	exon	114450706	114450861	1000	+	.	gene_id "STR.49..139"; transcript_id "STR.49..139.3"; exon_number "5"; reference_id "ENSMUST00000112239.8"; ref_gene_id "ENSMUSG00000041939.14"; ref_gene_name "Mvk"; cov "3.883430";
chr5	StringTie	exon	114452365	114452468	1000	+	.	gene_id "STR.49..139"; transcript_id "STR.49..139.3"; exon_number "6"; reference_id "ENSMUST00000112239.8"; ref_gene_id "ENSMUSG00000041939.14"; ref_gene_name "Mvk"; cov "3.905806";
chr5	StringTie	exon	114452880	114452925	1000	+	.	gene_id "STR.49..139"; transcript_id "STR.49..139.3"; exon_number "7"; reference_id "ENSMUST00000112239.8"; ref_gene_id "ENSMUSG00000041939.14"; ref_gene_name "Mvk"; cov "3.859977";
chr5	StringTie	exon	114455397	114455487	1000	+	.	gene_id "STR.49..139"; transcript_id "STR.49..139.3"; exon_number "8"; reference_id "ENSMUST00000112239.8"; ref_gene_id "ENSMUSG00000041939.14"; ref_gene_name "Mvk"; cov "3.627318";
chr5	StringTie	exon	114455890	114456006	1000	+	.	gene_id "STR.49..139"; transcript_id "STR.49..139.3"; exon_number "9"; reference_id "ENSMUST00000112239.8"; ref_gene_id "ENSMUSG00000041939.14"; ref_gene_name "Mvk"; cov "3.657226";
chr5	StringTie	exon	114458895	114459048	1000	+	.	gene_id "STR.49..139"; transcript_id "STR.49..139.3"; exon_number "10"; reference_id "ENSMUST00000112239.8"; ref_gene_id "ENSMUSG00000041939.14"; ref_gene_name "Mvk"; cov "3.695825";
chr5	StringTie	exon	114460043	114460477	1000	+	.	gene_id "STR.49..139"; transcript_id "STR.49..139.3"; exon_number "11"; reference_id "ENSMUST00000112239.8"; ref_gene_id "ENSMUSG00000041939.14"; ref_gene_name "Mvk"; cov "5.105232";
chr5	StringTie	transcript	114444303	114453150	1000	+	.	gene_id "STR.49..139"; transcript_id "STR.49..139.4"; reference_id "ENSMUST00000124260.7"; ref_gene_id "ENSMUSG00000041939.14"; ref_gene_name "Mvk"; cov "1.328253"; FPKM "34.904507"; TPM "52.470253";
chr5	StringTie	exon	114444303	114444363	1000	+	.	gene_id "STR.49..139"; transcript_id "STR.49..139.4"; exon_number "1"; reference_id "ENSMUST00000124260.7"; ref_gene_id "ENSMUSG00000041939.14"; ref_gene_name "Mvk"; cov "0.659814";
chr5	StringTie	exon	114444652	114444689	1000	+	.	gene_id "STR.49..139"; transcript_id "STR.49..139.4"; exon_number "2"; reference_id "ENSMUST00000124260.7"; ref_gene_id "ENSMUSG00000041939.14"; ref_gene_name "Mvk"; cov "0.638904";
chr5	StringTie	exon	114445388	114445479	1000	+	.	gene_id "STR.49..139"; transcript_id "STR.49..139.4"; exon_number "3"; reference_id "ENSMUST00000124260.7"; ref_gene_id "ENSMUSG00000041939.14"; ref_gene_name "Mvk"; cov "0.651488";
chr5	StringTie	exon	114446159	114446306	1000	+	.	gene_id "STR.49..139"; transcript_id "STR.49..139.4"; exon_number "4"; reference_id "ENSMUST00000124260.7"; ref_gene_id "ENSMUSG00000041939.14"; ref_gene_name "Mvk"; cov "0.664175";
chr5	StringTie	exon	114450241	114450421	1000	+	.	gene_id "STR.49..139"; transcript_id "STR.49..139.4"; exon_number "5"; reference_id "ENSMUST00000124260.7"; ref_gene_id "ENSMUSG00000041939.14"; ref_gene_name "Mvk"; cov "0.997056";
chr5	StringTie	exon	114450706	114450861	1000	+	.	gene_id "STR.49..139"; transcript_id "STR.49..139.4"; exon_number "6"; reference_id "ENSMUST00000124260.7"; ref_gene_id "ENSMUSG00000041939.14"; ref_gene_name "Mvk"; cov "0.696317";
chr5	StringTie	exon	114452365	114452468	1000	+	.	gene_id "STR.49..139"; transcript_id "STR.49..139.4"; exon_number "7"; reference_id "ENSMUST00000124260.7"; ref_gene_id "ENSMUSG00000041939.14"; ref_gene_name "Mvk"; cov "0.700329";
chr5	StringTie	exon	114452880	114453150	1000	+	.	gene_id "STR.49..139"; transcript_id "STR.49..139.4"; exon_number "8"; reference_id "ENSMUST00000124260.7"; ref_gene_id "ENSMUSG00000041939.14"; ref_gene_name "Mvk"; cov "2.993746";
chr5	StringTie	transcript	114444306	114460591	1000	+	.	gene_id "STR.49..139"; transcript_id "STR.49..139.5"; reference_id "ENSMUST00000043760.14"; ref_gene_id "ENSMUSG00000041939.14"; ref_gene_name "Mvk"; cov "93.246780"; FPKM "2450.386230"; TPM "3683.546875";
chr5	StringTie	exon	114444306	114444363	1000	+	.	gene_id "STR.49..139"; transcript_id "STR.49..139.5"; exon_number "1"; reference_id "ENSMUST00000043760.14"; ref_gene_id "ENSMUSG00000041939.14"; ref_gene_name "Mvk"; cov "71.389572";
chr5	StringTie	exon	114445388	114445479	1000	+	.	gene_id "STR.49..139"; transcript_id "STR.49..139.5"; exon_number "2"; reference_id "ENSMUST00000043760.14"; ref_gene_id "ENSMUSG00000041939.14"; ref_gene_name "Mvk"; cov "79.204704";
chr5	StringTie	exon	114446159	114446306	1000	+	.	gene_id "STR.49..139"; transcript_id "STR.49..139.5"; exon_number "3"; reference_id "ENSMUST00000043760.14"; ref_gene_id "ENSMUSG00000041939.14"; ref_gene_name "Mvk"; cov "80.747169";
chr5	StringTie	exon	114450277	114450421	1000	+	.	gene_id "STR.49..139"; transcript_id "STR.49..139.5"; exon_number "4"; reference_id "ENSMUST00000043760.14"; ref_gene_id "ENSMUSG00000041939.14"; ref_gene_name "Mvk"; cov "82.473305";
chr5	StringTie	exon	114450706	114450861	1000	+	.	gene_id "STR.49..139"; transcript_id "STR.49..139.5"; exon_number "5"; reference_id "ENSMUST00000043760.14"; ref_gene_id "ENSMUSG00000041939.14"; ref_gene_name "Mvk"; cov "84.654800";
chr5	StringTie	exon	114452365	114452468	1000	+	.	gene_id "STR.49..139"; transcript_id "STR.49..139.5"; exon_number "6"; reference_id "ENSMUST00000043760.14"; ref_gene_id "ENSMUSG00000041939.14"; ref_gene_name "Mvk"; cov "85.142593";
chr5	StringTie	exon	114452880	114452925	1000	+	.	gene_id "STR.49..139"; transcript_id "STR.49..139.5"; exon_number "7"; reference_id "ENSMUST00000043760.14"; ref_gene_id "ENSMUSG00000041939.14"; ref_gene_name "Mvk"; cov "84.143562";
chr5	StringTie	exon	114455397	114455487	1000	+	.	gene_id "STR.49..139"; transcript_id "STR.49..139.5"; exon_number "8"; reference_id "ENSMUST00000043760.14"; ref_gene_id "ENSMUSG00000041939.14"; ref_gene_name "Mvk"; cov "79.071831";
chr5	StringTie	exon	114455890	114456006	1000	+	.	gene_id "STR.49..139"; transcript_id "STR.49..139.5"; exon_number "9"; reference_id "ENSMUST00000043760.14"; ref_gene_id "ENSMUSG00000041939.14"; ref_gene_name "Mvk"; cov "79.723801";
chr5	StringTie	exon	114458895	114459048	1000	+	.	gene_id "STR.49..139"; transcript_id "STR.49..139.5"; exon_number "10"; reference_id "ENSMUST00000043760.14"; ref_gene_id "ENSMUSG00000041939.14"; ref_gene_name "Mvk"; cov "80.565208";
chr5	StringTie	exon	114460043	114460591	1000	+	.	gene_id "STR.49..139"; transcript_id "STR.49..139.5"; exon_number "11"; reference_id "ENSMUST00000043760.14"; ref_gene_id "ENSMUSG00000041939.14"; ref_gene_name "Mvk"; cov "117.652397";
chr5	StringTie	transcript	114356748	114363354	1000	+	.	gene_id "STR.49..140"; transcript_id "STR.49..140.1"; cov "3.853855"; FPKM "101.273552"; TPM "152.239624";
chr5	StringTie	exon	114356748	114357013	1000	+	.	gene_id "STR.49..140"; transcript_id "STR.49..140.1"; exon_number "1"; cov "3.432340";
chr5	StringTie	exon	114357919	114358078	1000	+	.	gene_id "STR.49..140"; transcript_id "STR.49..140.1"; exon_number "2"; cov "4.508049";
chr5	StringTie	exon	114358891	114358974	1000	+	.	gene_id "STR.49..140"; transcript_id "STR.49..140.1"; exon_number "3"; cov "4.276410";
chr5	StringTie	exon	114359511	114359604	1000	+	.	gene_id "STR.49..140"; transcript_id "STR.49..140.1"; exon_number "4"; cov "4.635305";
chr5	StringTie	exon	114359744	114359799	1000	+	.	gene_id "STR.49..140"; transcript_id "STR.49..140.1"; exon_number "5"; cov "4.276410";
chr5	StringTie	exon	114360485	114360620	1000	+	.	gene_id "STR.49..140"; transcript_id "STR.49..140.1"; exon_number "6"; cov "4.751567";
chr5	StringTie	exon	114361043	114361113	1000	+	.	gene_id "STR.49..140"; transcript_id "STR.49..140.1"; exon_number "7"; cov "4.751567";
chr5	StringTie	exon	114361227	114361324	1000	+	.	gene_id "STR.49..140"; transcript_id "STR.49..140.1"; exon_number "8"; cov "4.324895";
chr5	StringTie	exon	114362109	114362208	1000	+	.	gene_id "STR.49..140"; transcript_id "STR.49..140.1"; exon_number "9"; cov "4.276410";
chr5	StringTie	exon	114362991	114363354	1000	+	.	gene_id "STR.49..140"; transcript_id "STR.49..140.1"; exon_number "10"; cov "2.756584";
chr5	StringTie	transcript	114356863	114363320	1000	+	.	gene_id "STR.49..140"; transcript_id "STR.49..140.2"; reference_id "ENSMUST00000196676.4"; ref_gene_id "ENSMUSG00000066952.11"; ref_gene_name "Myo1h"; cov "2.945316"; FPKM "77.398514"; TPM "116.349426";
chr5	StringTie	exon	114356863	114356989	1000	+	.	gene_id "STR.49..140"; transcript_id "STR.49..140.2"; exon_number "1"; reference_id "ENSMUST00000196676.4"; ref_gene_id "ENSMUSG00000066952.11"; ref_gene_name "Myo1h"; cov "2.566911";
chr5	StringTie	exon	114357919	114358078	1000	+	.	gene_id "STR.49..140"; transcript_id "STR.49..140.2"; exon_number "2"; reference_id "ENSMUST00000196676.4"; ref_gene_id "ENSMUSG00000066952.11"; ref_gene_name "Myo1h"; cov "3.370655";
chr5	StringTie	exon	114358891	114358974	1000	+	.	gene_id "STR.49..140"; transcript_id "STR.49..140.2"; exon_number "3"; reference_id "ENSMUST00000196676.4"; ref_gene_id "ENSMUSG00000066952.11"; ref_gene_name "Myo1h"; cov "3.197459";
chr5	StringTie	exon	114359511	114359604	1000	+	.	gene_id "STR.49..140"; transcript_id "STR.49..140.2"; exon_number "4"; reference_id "ENSMUST00000196676.4"; ref_gene_id "ENSMUSG00000066952.11"; ref_gene_name "Myo1h"; cov "3.465804";
chr5	StringTie	exon	114359744	114359799	1000	+	.	gene_id "STR.49..140"; transcript_id "STR.49..140.2"; exon_number "5"; reference_id "ENSMUST00000196676.4"; ref_gene_id "ENSMUSG00000066952.11"; ref_gene_name "Myo1h"; cov "3.197459";
chr5	StringTie	exon	114360485	114360620	1000	+	.	gene_id "STR.49..140"; transcript_id "STR.49..140.2"; exon_number "6"; reference_id "ENSMUST00000196676.4"; ref_gene_id "ENSMUSG00000066952.11"; ref_gene_name "Myo1h"; cov "3.552732";
chr5	StringTie	exon	114361043	114361113	1000	+	.	gene_id "STR.49..140"; transcript_id "STR.49..140.2"; exon_number "7"; reference_id "ENSMUST00000196676.4"; ref_gene_id "ENSMUSG00000066952.11"; ref_gene_name "Myo1h"; cov "3.552732";
chr5	StringTie	exon	114361227	114361324	1000	+	.	gene_id "STR.49..140"; transcript_id "STR.49..140.2"; exon_number "8"; reference_id "ENSMUST00000196676.4"; ref_gene_id "ENSMUSG00000066952.11"; ref_gene_name "Myo1h"; cov "3.233711";
chr5	StringTie	exon	114362109	114362208	1000	+	.	gene_id "STR.49..140"; transcript_id "STR.49..140.2"; exon_number "9"; reference_id "ENSMUST00000196676.4"; ref_gene_id "ENSMUSG00000066952.11"; ref_gene_name "Myo1h"; cov "3.197459";
chr5	StringTie	exon	114362991	114363320	1000	+	.	gene_id "STR.49..140"; transcript_id "STR.49..140.2"; exon_number "10"; reference_id "ENSMUST00000196676.4"; ref_gene_id "ENSMUSG00000066952.11"; ref_gene_name "Myo1h"; cov "2.086423";
chr5	StringTie	transcript	114363415	114365357	1000	+	.	gene_id "STR.49..141"; transcript_id "STR.49..141.1"; reference_id "ENSMUST00000125230.1"; ref_gene_id "ENSMUSG00000066952.11"; ref_gene_name "Myo1h"; cov "0.502363"; FPKM "13.201351"; TPM "19.844950";
chr5	StringTie	exon	114363415	114363566	1000	+	.	gene_id "STR.49..141"; transcript_id "STR.49..141.1"; exon_number "1"; reference_id "ENSMUST00000125230.1"; ref_gene_id "ENSMUSG00000066952.11"; ref_gene_name "Myo1h"; cov "2.184211";
chr5	StringTie	exon	114364838	114365357	1000	+	.	gene_id "STR.49..141"; transcript_id "STR.49..141.1"; exon_number "2"; reference_id "ENSMUST00000125230.1"; ref_gene_id "ENSMUSG00000066952.11"; ref_gene_name "Myo1h"; cov "0.010746";
chr5	StringTie	transcript	114363567	114380508	1000	-	.	gene_id "STR.49..142"; transcript_id "STR.49..142.1"; reference_id "ENSMUST00000102581.10"; ref_gene_id "ENSMUSG00000001098.15"; ref_gene_name "Kctd10"; cov "153.421280"; FPKM "4031.682373"; TPM "6060.632324";
chr5	StringTie	exon	114363567	114365866	1000	-	.	gene_id "STR.49..142"; transcript_id "STR.49..142.1"; exon_number "1"; reference_id "ENSMUST00000102581.10"; ref_gene_id "ENSMUSG00000001098.15"; ref_gene_name "Kctd10"; cov "166.207077";
chr5	StringTie	exon	114367209	114367404	1000	-	.	gene_id "STR.49..142"; transcript_id "STR.49..142.1"; exon_number "2"; reference_id "ENSMUST00000102581.10"; ref_gene_id "ENSMUSG00000001098.15"; ref_gene_name "Kctd10"; cov "123.329300";
chr5	StringTie	exon	114368342	114368394	1000	-	.	gene_id "STR.49..142"; transcript_id "STR.49..142.1"; exon_number "3"; reference_id "ENSMUST00000102581.10"; ref_gene_id "ENSMUSG00000001098.15"; ref_gene_name "Kctd10"; cov "117.309364";
chr5	StringTie	exon	114368941	114369027	1000	-	.	gene_id "STR.49..142"; transcript_id "STR.49..142.1"; exon_number "4"; reference_id "ENSMUST00000102581.10"; ref_gene_id "ENSMUSG00000001098.15"; ref_gene_name "Kctd10"; cov "120.748230";
chr5	StringTie	exon	114370059	114370228	1000	-	.	gene_id "STR.49..142"; transcript_id "STR.49..142.1"; exon_number "5"; reference_id "ENSMUST00000102581.10"; ref_gene_id "ENSMUSG00000001098.15"; ref_gene_name "Kctd10"; cov "122.239059";
chr5	StringTie	exon	114374896	114375109	1000	-	.	gene_id "STR.49..142"; transcript_id "STR.49..142.1"; exon_number "6"; reference_id "ENSMUST00000102581.10"; ref_gene_id "ENSMUSG00000001098.15"; ref_gene_name "Kctd10"; cov "121.105515";
chr5	StringTie	exon	114380426	114380508	1000	-	.	gene_id "STR.49..142"; transcript_id "STR.49..142.1"; exon_number "7"; reference_id "ENSMUST00000102581.10"; ref_gene_id "ENSMUSG00000001098.15"; ref_gene_name "Kctd10"; cov "74.671341";
chr5	StringTie	transcript	114365622	114380483	1000	-	.	gene_id "STR.49..142"; transcript_id "STR.49..142.2"; reference_id "ENSMUST00000001125.5"; ref_gene_id "ENSMUSG00000001098.15"; ref_gene_name "Kctd10"; cov "7.761647"; FPKM "203.964493"; TPM "306.609955";
chr5	StringTie	exon	114365622	114365866	1000	-	.	gene_id "STR.49..142"; transcript_id "STR.49..142.2"; exon_number "1"; reference_id "ENSMUST00000001125.5"; ref_gene_id "ENSMUSG00000001098.15"; ref_gene_name "Kctd10"; cov "7.947531";
chr5	StringTie	exon	114367209	114367404	1000	-	.	gene_id "STR.49..142"; transcript_id "STR.49..142.2"; exon_number "2"; reference_id "ENSMUST00000001125.5"; ref_gene_id "ENSMUSG00000001098.15"; ref_gene_name "Kctd10"; cov "7.953790";
chr5	StringTie	exon	114368342	114368394	1000	-	.	gene_id "STR.49..142"; transcript_id "STR.49..142.2"; exon_number "3"; reference_id "ENSMUST00000001125.5"; ref_gene_id "ENSMUSG00000001098.15"; ref_gene_name "Kctd10"; cov "7.565551";
chr5	StringTie	exon	114368941	114369030	1000	-	.	gene_id "STR.49..142"; transcript_id "STR.49..142.2"; exon_number "4"; reference_id "ENSMUST00000001125.5"; ref_gene_id "ENSMUSG00000001098.15"; ref_gene_name "Kctd10"; cov "7.927752";
chr5	StringTie	exon	114370059	114370228	1000	-	.	gene_id "STR.49..142"; transcript_id "STR.49..142.2"; exon_number "5"; reference_id "ENSMUST00000001125.5"; ref_gene_id "ENSMUSG00000001098.15"; ref_gene_name "Kctd10"; cov "7.883478";
chr5	StringTie	exon	114374896	114375109	1000	-	.	gene_id "STR.49..142"; transcript_id "STR.49..142.2"; exon_number "6"; reference_id "ENSMUST00000001125.5"; ref_gene_id "ENSMUSG00000001098.15"; ref_gene_name "Kctd10"; cov "7.810373";
chr5	StringTie	exon	114380426	114380483	1000	-	.	gene_id "STR.49..142"; transcript_id "STR.49..142.2"; exon_number "7"; reference_id "ENSMUST00000001125.5"; ref_gene_id "ENSMUSG00000001098.15"; ref_gene_name "Kctd10"; cov "5.711706";
chr5	StringTie	transcript	114365706	114372142	1000	-	.	gene_id "STR.49..142"; transcript_id "STR.49..142.3"; reference_id "ENSMUST00000134173.7"; ref_gene_id "ENSMUSG00000001098.15"; ref_gene_name "Kctd10"; cov "1.121843"; FPKM "29.480358"; TPM "44.316395";
chr5	StringTie	exon	114365706	114365866	1000	-	.	gene_id "STR.49..142"; transcript_id "STR.49..142.3"; exon_number "1"; reference_id "ENSMUST00000134173.7"; ref_gene_id "ENSMUSG00000001098.15"; ref_gene_name "Kctd10"; cov "0.881697";
chr5	StringTie	exon	114367209	114367404	1000	-	.	gene_id "STR.49..142"; transcript_id "STR.49..142.3"; exon_number "2"; reference_id "ENSMUST00000134173.7"; ref_gene_id "ENSMUSG00000001098.15"; ref_gene_name "Kctd10"; cov "0.885279";
chr5	StringTie	exon	114368342	114368394	1000	-	.	gene_id "STR.49..142"; transcript_id "STR.49..142.3"; exon_number "3"; reference_id "ENSMUST00000134173.7"; ref_gene_id "ENSMUSG00000001098.15"; ref_gene_name "Kctd10"; cov "0.842067";
chr5	StringTie	exon	114368941	114369027	1000	-	.	gene_id "STR.49..142"; transcript_id "STR.49..142.3"; exon_number "4"; reference_id "ENSMUST00000134173.7"; ref_gene_id "ENSMUSG00000001098.15"; ref_gene_name "Kctd10"; cov "0.866752";
chr5	StringTie	exon	114370059	114370228	1000	-	.	gene_id "STR.49..142"; transcript_id "STR.49..142.3"; exon_number "5"; reference_id "ENSMUST00000134173.7"; ref_gene_id "ENSMUSG00000001098.15"; ref_gene_name "Kctd10"; cov "0.877453";
chr5	StringTie	exon	114372033	114372142	1000	-	.	gene_id "STR.49..142"; transcript_id "STR.49..142.3"; exon_number "6"; reference_id "ENSMUST00000134173.7"; ref_gene_id "ENSMUSG00000001098.15"; ref_gene_name "Kctd10"; cov "2.609091";
chr5	StringTie	transcript	114380825	114421168	1000	+	.	gene_id "STR.49..143"; transcript_id "STR.49..143.1"; cov "55.434574"; FPKM "1456.737915"; TPM "2189.843506";
chr5	StringTie	exon	114380825	114380975	1000	+	.	gene_id "STR.49..143"; transcript_id "STR.49..143.1"; exon_number "1"; cov "15.701986";
chr5	StringTie	exon	114384315	114384402	1000	+	.	gene_id "STR.49..143"; transcript_id "STR.49..143.1"; exon_number "2"; cov "17.954546";
chr5	StringTie	exon	114387094	114387278	1000	+	.	gene_id "STR.49..143"; transcript_id "STR.49..143.1"; exon_number "3"; cov "14.389189";
chr5	StringTie	exon	114387381	114387501	1000	+	.	gene_id "STR.49..143"; transcript_id "STR.49..143.1"; exon_number "4"; cov "10.925620";
chr5	StringTie	exon	114388723	114388782	1000	+	.	gene_id "STR.49..143"; transcript_id "STR.49..143.1"; exon_number "5"; cov "12.000000";
chr5	StringTie	exon	114389065	114389169	1000	+	.	gene_id "STR.49..143"; transcript_id "STR.49..143.1"; exon_number "6"; cov "12.000000";
chr5	StringTie	exon	114390390	114390486	1000	+	.	gene_id "STR.49..143"; transcript_id "STR.49..143.1"; exon_number "7"; cov "11.958763";
chr5	StringTie	exon	114392098	114392183	1000	+	.	gene_id "STR.49..143"; transcript_id "STR.49..143.1"; exon_number "8"; cov "11.232558";
chr5	StringTie	exon	114393077	114393159	1000	+	.	gene_id "STR.49..143"; transcript_id "STR.49..143.1"; exon_number "9"; cov "11.000000";
chr5	StringTie	exon	114398408	114398513	1000	+	.	gene_id "STR.49..143"; transcript_id "STR.49..143.1"; exon_number "10"; cov "12.877358";
chr5	StringTie	exon	114398762	114398882	1000	+	.	gene_id "STR.49..143"; transcript_id "STR.49..143.1"; exon_number "11"; cov "11.909091";
chr5	StringTie	exon	114399790	114399967	1000	+	.	gene_id "STR.49..143"; transcript_id "STR.49..143.1"; exon_number "12"; cov "12.685393";
chr5	StringTie	exon	114401268	114401437	1000	+	.	gene_id "STR.49..143"; transcript_id "STR.49..143.1"; exon_number "13"; cov "12.170588";
chr5	StringTie	exon	114402522	114402689	1000	+	.	gene_id "STR.49..143"; transcript_id "STR.49..143.1"; exon_number "14"; cov "14.494047";
chr5	StringTie	exon	114404540	114404711	1000	+	.	gene_id "STR.49..143"; transcript_id "STR.49..143.1"; exon_number "15"; cov "17.191860";
chr5	StringTie	exon	114406172	114406290	1000	+	.	gene_id "STR.49..143"; transcript_id "STR.49..143.1"; exon_number "16"; cov "18.126051";
chr5	StringTie	exon	114406746	114406860	1000	+	.	gene_id "STR.49..143"; transcript_id "STR.49..143.1"; exon_number "17"; cov "18.000000";
chr5	StringTie	exon	114407544	114407643	1000	+	.	gene_id "STR.49..143"; transcript_id "STR.49..143.1"; exon_number "18"; cov "18.500000";
chr5	StringTie	exon	114408097	114408216	1000	+	.	gene_id "STR.49..143"; transcript_id "STR.49..143.1"; exon_number "19"; cov "21.483334";
chr5	StringTie	exon	114411019	114411195	1000	+	.	gene_id "STR.49..143"; transcript_id "STR.49..143.1"; exon_number "20"; cov "29.807909";
chr5	StringTie	exon	114411304	114411414	1000	+	.	gene_id "STR.49..143"; transcript_id "STR.49..143.1"; exon_number "21"; cov "33.396397";
chr5	StringTie	exon	114412166	114412303	1000	+	.	gene_id "STR.49..143"; transcript_id "STR.49..143.1"; exon_number "22"; cov "38.992752";
chr5	StringTie	exon	114412422	114412487	1000	+	.	gene_id "STR.49..143"; transcript_id "STR.49..143.1"; exon_number "23"; cov "38.500000";
chr5	StringTie	exon	114412851	114412909	1000	+	.	gene_id "STR.49..143"; transcript_id "STR.49..143.1"; exon_number "24"; cov "42.000000";
chr5	StringTie	exon	114415202	114415384	1000	+	.	gene_id "STR.49..143"; transcript_id "STR.49..143.1"; exon_number "25"; cov "42.644810";
chr5	StringTie	exon	114415577	114415688	1000	+	.	gene_id "STR.49..143"; transcript_id "STR.49..143.1"; exon_number "26"; cov "46.375000";
chr5	StringTie	exon	114418538	114418630	1000	+	.	gene_id "STR.49..143"; transcript_id "STR.49..143.1"; exon_number "27"; cov "48.956989";
chr5	StringTie	exon	114419478	114421168	1000	+	.	gene_id "STR.49..143"; transcript_id "STR.49..143.1"; exon_number "28"; cov "121.063866";
chr5	StringTie	transcript	114669398	114690984	1000	-	.	gene_id "STR.49..144"; transcript_id "STR.49..144.1"; reference_id "ENSMUST00000012028.13"; ref_gene_id "ENSMUSG00000011884.13"; ref_gene_name "Gltp"; cov "239.436996"; FPKM "6292.046387"; TPM "9458.529297";
chr5	StringTie	exon	114669398	114670589	1000	-	.	gene_id "STR.49..144"; transcript_id "STR.49..144.1"; exon_number "1"; reference_id "ENSMUST00000012028.13"; ref_gene_id "ENSMUSG00000011884.13"; ref_gene_name "Gltp"; cov "261.520142";
chr5	StringTie	exon	114674054	114674204	1000	-	.	gene_id "STR.49..144"; transcript_id "STR.49..144.1"; exon_number "2"; reference_id "ENSMUST00000012028.13"; ref_gene_id "ENSMUSG00000011884.13"; ref_gene_name "Gltp"; cov "225.576157";
chr5	StringTie	exon	114676265	114676398	1000	-	.	gene_id "STR.49..144"; transcript_id "STR.49..144.1"; exon_number "3"; reference_id "ENSMUST00000012028.13"; ref_gene_id "ENSMUSG00000011884.13"; ref_gene_name "Gltp"; cov "225.365677";
chr5	StringTie	exon	114677621	114677679	1000	-	.	gene_id "STR.49..144"; transcript_id "STR.49..144.1"; exon_number "4"; reference_id "ENSMUST00000012028.13"; ref_gene_id "ENSMUSG00000011884.13"; ref_gene_name "Gltp"; cov "224.118637";
chr5	StringTie	exon	114690759	114690984	1000	-	.	gene_id "STR.49..144"; transcript_id "STR.49..144.1"; exon_number "5"; reference_id "ENSMUST00000012028.13"; ref_gene_id "ENSMUSG00000011884.13"; ref_gene_name "Gltp"; cov "144.566376";
chr5	StringTie	transcript	114026910	114091570	1000	-	.	gene_id "STR.49..145"; transcript_id "STR.49..145.1"; reference_id "ENSMUST00000058472.12"; ref_gene_id "ENSMUSG00000042078.14"; ref_gene_name "Svop"; cov "747.866211"; FPKM "19652.808594"; TPM "29543.115234";
chr5	StringTie	exon	114026910	114028464	1000	-	.	gene_id "STR.49..145"; transcript_id "STR.49..145.1"; exon_number "1"; reference_id "ENSMUST00000058472.12"; ref_gene_id "ENSMUSG00000042078.14"; ref_gene_name "Svop"; cov "1043.347900";
chr5	StringTie	exon	114030097	114030186	1000	-	.	gene_id "STR.49..145"; transcript_id "STR.49..145.1"; exon_number "2"; reference_id "ENSMUST00000058472.12"; ref_gene_id "ENSMUSG00000042078.14"; ref_gene_name "Svop"; cov "579.466675";
chr5	StringTie	exon	114031561	114031642	1000	-	.	gene_id "STR.49..145"; transcript_id "STR.49..145.1"; exon_number "3"; reference_id "ENSMUST00000058472.12"; ref_gene_id "ENSMUSG00000042078.14"; ref_gene_name "Svop"; cov "570.377991";
chr5	StringTie	exon	114032709	114032820	1000	-	.	gene_id "STR.49..145"; transcript_id "STR.49..145.1"; exon_number "4"; reference_id "ENSMUST00000058472.12"; ref_gene_id "ENSMUSG00000042078.14"; ref_gene_name "Svop"; cov "581.026794";
chr5	StringTie	exon	114035153	114035260	1000	-	.	gene_id "STR.49..145"; transcript_id "STR.49..145.1"; exon_number "5"; reference_id "ENSMUST00000058472.12"; ref_gene_id "ENSMUSG00000042078.14"; ref_gene_name "Svop"; cov "578.398132";
chr5	StringTie	exon	114038536	114038612	1000	-	.	gene_id "STR.49..145"; transcript_id "STR.49..145.1"; exon_number "6"; reference_id "ENSMUST00000058472.12"; ref_gene_id "ENSMUSG00000042078.14"; ref_gene_name "Svop"; cov "573.259766";
chr5	StringTie	exon	114041824	114041897	1000	-	.	gene_id "STR.49..145"; transcript_id "STR.49..145.1"; exon_number "7"; reference_id "ENSMUST00000058472.12"; ref_gene_id "ENSMUSG00000042078.14"; ref_gene_name "Svop"; cov "565.837830";
chr5	StringTie	exon	114042188	114042316	1000	-	.	gene_id "STR.49..145"; transcript_id "STR.49..145.1"; exon_number "8"; reference_id "ENSMUST00000058472.12"; ref_gene_id "ENSMUSG00000042078.14"; ref_gene_name "Svop"; cov "565.472839";
chr5	StringTie	exon	114042806	114042931	1000	-	.	gene_id "STR.49..145"; transcript_id "STR.49..145.1"; exon_number "9"; reference_id "ENSMUST00000058472.12"; ref_gene_id "ENSMUSG00000042078.14"; ref_gene_name "Svop"; cov "561.111084";
chr5	StringTie	exon	114045568	114045631	1000	-	.	gene_id "STR.49..145"; transcript_id "STR.49..145.1"; exon_number "10"; reference_id "ENSMUST00000058472.12"; ref_gene_id "ENSMUSG00000042078.14"; ref_gene_name "Svop"; cov "559.796875";
chr5	StringTie	exon	114054477	114054601	1000	-	.	gene_id "STR.49..145"; transcript_id "STR.49..145.1"; exon_number "11"; reference_id "ENSMUST00000058472.12"; ref_gene_id "ENSMUSG00000042078.14"; ref_gene_name "Svop"; cov "560.722229";
chr5	StringTie	exon	114060058	114060129	1000	-	.	gene_id "STR.49..145"; transcript_id "STR.49..145.1"; exon_number "12"; reference_id "ENSMUST00000058472.12"; ref_gene_id "ENSMUSG00000042078.14"; ref_gene_name "Svop"; cov "555.880249";
chr5	StringTie	exon	114063025	114063123	1000	-	.	gene_id "STR.49..145"; transcript_id "STR.49..145.1"; exon_number "13"; reference_id "ENSMUST00000058472.12"; ref_gene_id "ENSMUSG00000042078.14"; ref_gene_name "Svop"; cov "556.774292";
chr5	StringTie	exon	114064868	114064953	1000	-	.	gene_id "STR.49..145"; transcript_id "STR.49..145.1"; exon_number "14"; reference_id "ENSMUST00000058472.12"; ref_gene_id "ENSMUSG00000042078.14"; ref_gene_name "Svop"; cov "552.531006";
chr5	StringTie	exon	114065526	114065686	1000	-	.	gene_id "STR.49..145"; transcript_id "STR.49..145.1"; exon_number "15"; reference_id "ENSMUST00000058472.12"; ref_gene_id "ENSMUSG00000042078.14"; ref_gene_name "Svop"; cov "553.340210";
chr5	StringTie	exon	114091152	114091570	1000	-	.	gene_id "STR.49..145"; transcript_id "STR.49..145.1"; exon_number "16"; reference_id "ENSMUST00000058472.12"; ref_gene_id "ENSMUSG00000042078.14"; ref_gene_name "Svop"; cov "264.542053";
chr5	StringTie	transcript	114053767	114091380	1000	-	.	gene_id "STR.49..145"; transcript_id "STR.49..145.2"; reference_id "ENSMUST00000140151.1"; ref_gene_id "ENSMUSG00000042078.14"; ref_gene_name "Svop"; cov "1.987938"; FPKM "52.240044"; TPM "78.529922";
chr5	StringTie	exon	114053767	114054601	1000	-	.	gene_id "STR.49..145"; transcript_id "STR.49..145.2"; exon_number "1"; reference_id "ENSMUST00000140151.1"; ref_gene_id "ENSMUSG00000042078.14"; ref_gene_name "Svop"; cov "2.397271";
chr5	StringTie	exon	114060058	114060129	1000	-	.	gene_id "STR.49..145"; transcript_id "STR.49..145.2"; exon_number "2"; reference_id "ENSMUST00000140151.1"; ref_gene_id "ENSMUSG00000042078.14"; ref_gene_name "Svop"; cov "1.536391";
chr5	StringTie	exon	114063025	114063123	1000	-	.	gene_id "STR.49..145"; transcript_id "STR.49..145.2"; exon_number "3"; reference_id "ENSMUST00000140151.1"; ref_gene_id "ENSMUSG00000042078.14"; ref_gene_name "Svop"; cov "1.538862";
chr5	StringTie	exon	114064868	114064953	1000	-	.	gene_id "STR.49..145"; transcript_id "STR.49..145.2"; exon_number "4"; reference_id "ENSMUST00000140151.1"; ref_gene_id "ENSMUSG00000042078.14"; ref_gene_name "Svop"; cov "1.527134";
chr5	StringTie	exon	114065526	114065686	1000	-	.	gene_id "STR.49..145"; transcript_id "STR.49..145.2"; exon_number "5"; reference_id "ENSMUST00000140151.1"; ref_gene_id "ENSMUSG00000042078.14"; ref_gene_name "Svop"; cov "1.529370";
chr5	StringTie	exon	114091152	114091380	1000	-	.	gene_id "STR.49..145"; transcript_id "STR.49..145.2"; exon_number "6"; reference_id "ENSMUST00000140151.1"; ref_gene_id "ENSMUSG00000042078.14"; ref_gene_name "Svop"; cov "1.326957";
chr5	StringTie	transcript	114100315	114123950	1000	+	.	gene_id "STR.49..146"; transcript_id "STR.49..146.1"; cov "46.826908"; FPKM "1230.541260"; TPM "1849.812988";
chr5	StringTie	exon	114100315	114100515	1000	+	.	gene_id "STR.49..146"; transcript_id "STR.49..146.1"; exon_number "1"; cov "13.223575";
chr5	StringTie	exon	114102383	114102492	1000	+	.	gene_id "STR.49..146"; transcript_id "STR.49..146.1"; exon_number "2"; cov "19.614809";
chr5	StringTie	exon	114103644	114103826	1000	+	.	gene_id "STR.49..146"; transcript_id "STR.49..146.1"; exon_number "3"; cov "21.356451";
chr5	StringTie	exon	114105748	114105851	1000	+	.	gene_id "STR.49..146"; transcript_id "STR.49..146.1"; exon_number "4"; cov "21.516552";
chr5	StringTie	exon	114111117	114111215	1000	+	.	gene_id "STR.49..146"; transcript_id "STR.49..146.1"; exon_number "5"; cov "21.898716";
chr5	StringTie	exon	114111869	114111914	1000	+	.	gene_id "STR.49..146"; transcript_id "STR.49..146.1"; exon_number "6"; cov "22.506910";
chr5	StringTie	exon	114112887	114112981	1000	+	.	gene_id "STR.49..146"; transcript_id "STR.49..146.1"; exon_number "7"; cov "22.414230";
chr5	StringTie	exon	114119039	114119098	1000	+	.	gene_id "STR.49..146"; transcript_id "STR.49..146.1"; exon_number "8"; cov "22.480976";
chr5	StringTie	exon	114119563	114119649	1000	+	.	gene_id "STR.49..146"; transcript_id "STR.49..146.1"; exon_number "9"; cov "22.341833";
chr5	StringTie	exon	114120198	114120278	1000	+	.	gene_id "STR.49..146"; transcript_id "STR.49..146.1"; exon_number "10"; cov "21.904539";
chr5	StringTie	exon	114120393	114120612	1000	+	.	gene_id "STR.49..146"; transcript_id "STR.49..146.1"; exon_number "11"; cov "22.145594";
chr5	StringTie	exon	114121032	114121152	1000	+	.	gene_id "STR.49..146"; transcript_id "STR.49..146.1"; exon_number "12"; cov "22.399986";
chr5	StringTie	exon	114121524	114123950	1000	+	.	gene_id "STR.49..146"; transcript_id "STR.49..146.1"; exon_number "13"; cov "62.048168";
chr5	StringTie	transcript	114100315	114123950	1000	+	.	gene_id "STR.49..146"; transcript_id "STR.49..146.2"; cov "19.352943"; FPKM "508.566437"; TPM "764.503357";
chr5	StringTie	exon	114100315	114100515	1000	+	.	gene_id "STR.49..146"; transcript_id "STR.49..146.2"; exon_number "1"; cov "5.462993";
chr5	StringTie	exon	114102383	114102492	1000	+	.	gene_id "STR.49..146"; transcript_id "STR.49..146.2"; exon_number "2"; cov "8.103374";
chr5	StringTie	exon	114103644	114103826	1000	+	.	gene_id "STR.49..146"; transcript_id "STR.49..146.2"; exon_number "3"; cov "8.822890";
chr5	StringTie	exon	114105748	114105851	1000	+	.	gene_id "STR.49..146"; transcript_id "STR.49..146.2"; exon_number "4"; cov "8.889032";
chr5	StringTie	exon	114111117	114111215	1000	+	.	gene_id "STR.49..146"; transcript_id "STR.49..146.2"; exon_number "5"; cov "9.046914";
chr5	StringTie	exon	114111872	114111914	1000	+	.	gene_id "STR.49..146"; transcript_id "STR.49..146.2"; exon_number "6"; cov "9.270844";
chr5	StringTie	exon	114112887	114112981	1000	+	.	gene_id "STR.49..146"; transcript_id "STR.49..146.2"; exon_number "7"; cov "9.259885";
chr5	StringTie	exon	114119039	114119098	1000	+	.	gene_id "STR.49..146"; transcript_id "STR.49..146.2"; exon_number "8"; cov "9.287459";
chr5	StringTie	exon	114119563	114119649	1000	+	.	gene_id "STR.49..146"; transcript_id "STR.49..146.2"; exon_number "9"; cov "9.229977";
chr5	StringTie	exon	114120198	114120278	1000	+	.	gene_id "STR.49..146"; transcript_id "STR.49..146.2"; exon_number "10"; cov "9.049318";
chr5	StringTie	exon	114120393	114120612	1000	+	.	gene_id "STR.49..146"; transcript_id "STR.49..146.2"; exon_number "11"; cov "9.148905";
chr5	StringTie	exon	114121032	114121152	1000	+	.	gene_id "STR.49..146"; transcript_id "STR.49..146.2"; exon_number "12"; cov "9.254001";
chr5	StringTie	exon	114121524	114123950	1000	+	.	gene_id "STR.49..146"; transcript_id "STR.49..146.2"; exon_number "13"; cov "25.633671";
chr5	StringTie	transcript	114103333	114123950	1000	+	.	gene_id "STR.49..146"; transcript_id "STR.49..146.3"; cov "15.259438"; FPKM "400.995239"; TPM "602.796753";
chr5	StringTie	exon	114103333	114103826	1000	+	.	gene_id "STR.49..146"; transcript_id "STR.49..146.3"; exon_number "1"; cov "7.204819";
chr5	StringTie	exon	114105748	114105851	1000	+	.	gene_id "STR.49..146"; transcript_id "STR.49..146.3"; exon_number "2"; cov "6.921339";
chr5	StringTie	exon	114111117	114111215	1000	+	.	gene_id "STR.49..146"; transcript_id "STR.49..146.3"; exon_number "3"; cov "7.044271";
chr5	StringTie	exon	114111869	114111914	1000	+	.	gene_id "STR.49..146"; transcript_id "STR.49..146.3"; exon_number "4"; cov "7.239911";
chr5	StringTie	exon	114112887	114112981	1000	+	.	gene_id "STR.49..146"; transcript_id "STR.49..146.3"; exon_number "5"; cov "7.210098";
chr5	StringTie	exon	114119039	114119098	1000	+	.	gene_id "STR.49..146"; transcript_id "STR.49..146.3"; exon_number "6"; cov "7.231569";
chr5	StringTie	exon	114119563	114119649	1000	+	.	gene_id "STR.49..146"; transcript_id "STR.49..146.3"; exon_number "7"; cov "7.186811";
chr5	StringTie	exon	114120198	114120278	1000	+	.	gene_id "STR.49..146"; transcript_id "STR.49..146.3"; exon_number "8"; cov "7.046144";
chr5	StringTie	exon	114120393	114120612	1000	+	.	gene_id "STR.49..146"; transcript_id "STR.49..146.3"; exon_number "9"; cov "7.123685";
chr5	StringTie	exon	114121032	114121152	1000	+	.	gene_id "STR.49..146"; transcript_id "STR.49..146.3"; exon_number "10"; cov "7.205517";
chr5	StringTie	exon	114121524	114123950	1000	+	.	gene_id "STR.49..146"; transcript_id "STR.49..146.3"; exon_number "11"; cov "19.959351";
chr5	StringTie	transcript	114123926	114128218	1000	-	.	gene_id "STR.49..147"; transcript_id "STR.49..147.1"; cov "6.643813"; FPKM "174.589493"; TPM "262.451904";
chr5	StringTie	exon	114123926	114124254	1000	-	.	gene_id "STR.49..147"; transcript_id "STR.49..147.1"; exon_number "1"; cov "6.951710";
chr5	StringTie	exon	114125532	114125730	1000	-	.	gene_id "STR.49..147"; transcript_id "STR.49..147.1"; exon_number "2"; cov "6.998836";
chr5	StringTie	exon	114125860	114125936	1000	-	.	gene_id "STR.49..147"; transcript_id "STR.49..147.1"; exon_number "3"; cov "8.228106";
chr5	StringTie	exon	114127526	114127769	1000	-	.	gene_id "STR.49..147"; transcript_id "STR.49..147.1"; exon_number "4"; cov "6.354427";
chr5	StringTie	exon	114128083	114128218	1000	-	.	gene_id "STR.49..147"; transcript_id "STR.49..147.1"; exon_number "5"; cov "5.001686";
chr5	StringTie	transcript	114123926	114128218	1000	-	.	gene_id "STR.49..147"; transcript_id "STR.49..147.2"; cov "4.386128"; FPKM "115.260895"; TPM "173.266113";
chr5	StringTie	exon	114123926	114124254	1000	-	.	gene_id "STR.49..147"; transcript_id "STR.49..147.2"; exon_number "1"; cov "4.371791";
chr5	StringTie	exon	114125532	114125730	1000	-	.	gene_id "STR.49..147"; transcript_id "STR.49..147.2"; exon_number "2"; cov "4.401428";
chr5	StringTie	exon	114125860	114125936	1000	-	.	gene_id "STR.49..147"; transcript_id "STR.49..147.2"; exon_number "3"; cov "5.174491";
chr5	StringTie	exon	114127526	114127769	1000	-	.	gene_id "STR.49..147"; transcript_id "STR.49..147.2"; exon_number "4"; cov "3.996172";
chr5	StringTie	exon	114127876	114128218	1000	-	.	gene_id "STR.49..147"; transcript_id "STR.49..147.2"; exon_number "5"; cov "4.491428";
chr5	StringTie	transcript	114123926	114128176	1000	-	.	gene_id "STR.49..147"; transcript_id "STR.49..147.3"; reference_id "ENSMUST00000053657.12"; ref_gene_id "ENSMUSG00000044339.12"; ref_gene_name "Alkbh2"; cov "0.147525"; FPKM "3.876737"; TPM "5.827711";
chr5	StringTie	exon	114123926	114124254	1000	-	.	gene_id "STR.49..147"; transcript_id "STR.49..147.3"; exon_number "1"; reference_id "ENSMUST00000053657.12"; ref_gene_id "ENSMUSG00000044339.12"; ref_gene_name "Alkbh2"; cov "0.146237";
chr5	StringTie	exon	114125532	114125730	1000	-	.	gene_id "STR.49..147"; transcript_id "STR.49..147.3"; exon_number "2"; reference_id "ENSMUST00000053657.12"; ref_gene_id "ENSMUSG00000044339.12"; ref_gene_name "Alkbh2"; cov "0.147228";
chr5	StringTie	exon	114127526	114127769	1000	-	.	gene_id "STR.49..147"; transcript_id "STR.49..147.3"; exon_number "3"; reference_id "ENSMUST00000053657.12"; ref_gene_id "ENSMUSG00000044339.12"; ref_gene_name "Alkbh2"; cov "0.133672";
chr5	StringTie	exon	114127876	114128176	1000	-	.	gene_id "STR.49..147"; transcript_id "STR.49..147.3"; exon_number "4"; reference_id "ENSMUST00000053657.12"; ref_gene_id "ENSMUSG00000044339.12"; ref_gene_name "Alkbh2"; cov "0.160357";
chr5	StringTie	transcript	114123935	114128218	1000	-	.	gene_id "STR.49..147"; transcript_id "STR.49..147.4"; reference_id "ENSMUST00000112279.1"; ref_gene_id "ENSMUSG00000044339.12"; ref_gene_name "Alkbh2"; cov "32.580780"; FPKM "856.174255"; TPM "1287.045288";
chr5	StringTie	exon	114123935	114124254	1000	-	.	gene_id "STR.49..147"; transcript_id "STR.49..147.4"; exon_number "1"; reference_id "ENSMUST00000112279.1"; ref_gene_id "ENSMUSG00000044339.12"; ref_gene_name "Alkbh2"; cov "35.400909";
chr5	StringTie	exon	114125532	114125730	1000	-	.	gene_id "STR.49..147"; transcript_id "STR.49..147.4"; exon_number "2"; reference_id "ENSMUST00000112279.1"; ref_gene_id "ENSMUSG00000044339.12"; ref_gene_name "Alkbh2"; cov "34.693714";
chr5	StringTie	exon	114127526	114127769	1000	-	.	gene_id "STR.49..147"; transcript_id "STR.49..147.4"; exon_number "3"; reference_id "ENSMUST00000112279.1"; ref_gene_id "ENSMUSG00000044339.12"; ref_gene_name "Alkbh2"; cov "31.499334";
chr5	StringTie	exon	114128083	114128218	1000	-	.	gene_id "STR.49..147"; transcript_id "STR.49..147.4"; exon_number "4"; reference_id "ENSMUST00000112279.1"; ref_gene_id "ENSMUSG00000044339.12"; ref_gene_name "Alkbh2"; cov "24.793701";
chr5	StringTie	transcript	114707760	114722327	1000	+	.	gene_id "STR.49..148"; transcript_id "STR.49..148.1"; reference_id "ENSMUST00000094441.10"; ref_gene_id "ENSMUSG00000002486.15"; ref_gene_name "Tchp"; cov "26.765440"; FPKM "703.355774"; TPM "1057.320679";
chr5	StringTie	exon	114707760	114707960	1000	+	.	gene_id "STR.49..148"; transcript_id "STR.49..148.1"; exon_number "1"; reference_id "ENSMUST00000094441.10"; ref_gene_id "ENSMUSG00000002486.15"; ref_gene_name "Tchp"; cov "46.477612";
chr5	StringTie	exon	114708654	114708838	1000	+	.	gene_id "STR.49..148"; transcript_id "STR.49..148.1"; exon_number "2"; reference_id "ENSMUST00000094441.10"; ref_gene_id "ENSMUSG00000002486.15"; ref_gene_name "Tchp"; cov "66.254051";
chr5	StringTie	exon	114709307	114709517	1000	+	.	gene_id "STR.49..148"; transcript_id "STR.49..148.1"; exon_number "3"; reference_id "ENSMUST00000094441.10"; ref_gene_id "ENSMUSG00000002486.15"; ref_gene_name "Tchp"; cov "65.170616";
chr5	StringTie	exon	114711253	114711309	1000	+	.	gene_id "STR.49..148"; transcript_id "STR.49..148.1"; exon_number "4"; reference_id "ENSMUST00000094441.10"; ref_gene_id "ENSMUSG00000002486.15"; ref_gene_name "Tchp"; cov "65.999992";
chr5	StringTie	exon	114713424	114713492	1000	+	.	gene_id "STR.49..148"; transcript_id "STR.49..148.1"; exon_number "5"; reference_id "ENSMUST00000094441.10"; ref_gene_id "ENSMUSG00000002486.15"; ref_gene_name "Tchp"; cov "50.869564";
chr5	StringTie	exon	114714628	114714801	1000	+	.	gene_id "STR.49..148"; transcript_id "STR.49..148.1"; exon_number "6"; reference_id "ENSMUST00000094441.10"; ref_gene_id "ENSMUSG00000002486.15"; ref_gene_name "Tchp"; cov "10.833334";
chr5	StringTie	exon	114715553	114715665	1000	+	.	gene_id "STR.49..148"; transcript_id "STR.49..148.1"; exon_number "7"; reference_id "ENSMUST00000094441.10"; ref_gene_id "ENSMUSG00000002486.15"; ref_gene_name "Tchp"; cov "1.513274";
chr5	StringTie	exon	114715835	114715901	1000	+	.	gene_id "STR.49..148"; transcript_id "STR.49..148.1"; exon_number "8"; reference_id "ENSMUST00000094441.10"; ref_gene_id "ENSMUSG00000002486.15"; ref_gene_name "Tchp"; cov "2.000000";
chr5	StringTie	exon	114717437	114717609	1000	+	.	gene_id "STR.49..148"; transcript_id "STR.49..148.1"; exon_number "9"; reference_id "ENSMUST00000094441.10"; ref_gene_id "ENSMUSG00000002486.15"; ref_gene_name "Tchp"; cov "2.000000";
chr5	StringTie	exon	114718379	114718460	1000	+	.	gene_id "STR.49..148"; transcript_id "STR.49..148.1"; exon_number "10"; reference_id "ENSMUST00000094441.10"; ref_gene_id "ENSMUSG00000002486.15"; ref_gene_name "Tchp"; cov "3.000000";
chr5	StringTie	exon	114719579	114719764	1000	+	.	gene_id "STR.49..148"; transcript_id "STR.49..148.1"; exon_number "11"; reference_id "ENSMUST00000094441.10"; ref_gene_id "ENSMUSG00000002486.15"; ref_gene_name "Tchp"; cov "2.763441";
chr5	StringTie	exon	114720125	114720268	1000	+	.	gene_id "STR.49..148"; transcript_id "STR.49..148.1"; exon_number "12"; reference_id "ENSMUST00000094441.10"; ref_gene_id "ENSMUSG00000002486.15"; ref_gene_name "Tchp"; cov "5.027778";
chr5	StringTie	exon	114721108	114722327	1000	+	.	gene_id "STR.49..148"; transcript_id "STR.49..148.1"; exon_number "13"; reference_id "ENSMUST00000094441.10"; ref_gene_id "ENSMUSG00000002486.15"; ref_gene_name "Tchp"; cov "24.996721";
chr5	StringTie	transcript	114897583	114912227	1000	+	.	gene_id "STR.49..149"; transcript_id "STR.49..149.1"; cov "5.926691"; FPKM "155.744583"; TPM "234.123306";
chr5	StringTie	exon	114897583	114897862	1000	+	.	gene_id "STR.49..149"; transcript_id "STR.49..149.1"; exon_number "1"; cov "6.825000";
chr5	StringTie	exon	114899742	114900030	1000	+	.	gene_id "STR.49..149"; transcript_id "STR.49..149.1"; exon_number "2"; cov "7.000000";
chr5	StringTie	exon	114901240	114901415	1000	+	.	gene_id "STR.49..149"; transcript_id "STR.49..149.1"; exon_number "3"; cov "6.000000";
chr5	StringTie	exon	114904832	114905076	1000	+	.	gene_id "STR.49..149"; transcript_id "STR.49..149.1"; exon_number "4"; cov "6.000000";
chr5	StringTie	exon	114906663	114906804	1000	+	.	gene_id "STR.49..149"; transcript_id "STR.49..149.1"; exon_number "5"; cov "6.000000";
chr5	StringTie	exon	114910891	114912227	1000	+	.	gene_id "STR.49..149"; transcript_id "STR.49..149.1"; exon_number "6"; cov "5.475692";
chr5	StringTie	transcript	114923264	114937915	1000	+	.	gene_id "STR.49..150"; transcript_id "STR.49..150.1"; reference_id "ENSMUST00000112143.3"; ref_gene_id "ENSMUSG00000041827.15"; ref_gene_name "Oasl1"; cov "1.332416"; FPKM "35.013905"; TPM "52.634705";
chr5	StringTie	exon	114923264	114923609	1000	+	.	gene_id "STR.49..150"; transcript_id "STR.49..150.1"; exon_number "1"; reference_id "ENSMUST00000112143.3"; ref_gene_id "ENSMUSG00000041827.15"; ref_gene_name "Oasl1"; cov "1.000000";
chr5	StringTie	exon	114928023	114928305	1000	+	.	gene_id "STR.49..150"; transcript_id "STR.49..150.1"; exon_number "2"; reference_id "ENSMUST00000112143.3"; ref_gene_id "ENSMUSG00000041827.15"; ref_gene_name "Oasl1"; cov "1.000000";
chr5	StringTie	exon	114929840	114930003	1000	+	.	gene_id "STR.49..150"; transcript_id "STR.49..150.1"; exon_number "3"; reference_id "ENSMUST00000112143.3"; ref_gene_id "ENSMUSG00000041827.15"; ref_gene_name "Oasl1"; cov "1.000000";
chr5	StringTie	exon	114932723	114932964	1000	+	.	gene_id "STR.49..150"; transcript_id "STR.49..150.1"; exon_number "4"; reference_id "ENSMUST00000112143.3"; ref_gene_id "ENSMUSG00000041827.15"; ref_gene_name "Oasl1"; cov "1.000000";
chr5	StringTie	exon	114935921	114936068	1000	+	.	gene_id "STR.49..150"; transcript_id "STR.49..150.1"; exon_number "5"; reference_id "ENSMUST00000112143.3"; ref_gene_id "ENSMUSG00000041827.15"; ref_gene_name "Oasl1"; cov "1.000000";
chr5	StringTie	exon	114936918	114937915	1000	+	.	gene_id "STR.49..150"; transcript_id "STR.49..150.1"; exon_number "6"; reference_id "ENSMUST00000112143.3"; ref_gene_id "ENSMUSG00000041827.15"; ref_gene_name "Oasl1"; cov "1.726453";
chr5	StringTie	transcript	114942149	114949034	1000	+	.	gene_id "STR.49..151"; transcript_id "STR.49..151.1"; cov "751.930908"; FPKM "19759.621094"; TPM "29703.681641";
chr5	StringTie	exon	114942149	114942355	1000	+	.	gene_id "STR.49..151"; transcript_id "STR.49..151.1"; exon_number "1"; cov "1018.142029";
chr5	StringTie	exon	114945786	114945828	1000	+	.	gene_id "STR.49..151"; transcript_id "STR.49..151.1"; exon_number "2"; cov "1345.383911";
chr5	StringTie	exon	114946018	114946116	1000	+	.	gene_id "STR.49..151"; transcript_id "STR.49..151.1"; exon_number "3"; cov "1376.580322";
chr5	StringTie	exon	114946291	114946364	1000	+	.	gene_id "STR.49..151"; transcript_id "STR.49..151.1"; exon_number "4"; cov "1394.013428";
chr5	StringTie	exon	114947163	114947253	1000	+	.	gene_id "STR.49..151"; transcript_id "STR.49..151.1"; exon_number "5"; cov "1410.679810";
chr5	StringTie	exon	114947682	114949034	1000	+	.	gene_id "STR.49..151"; transcript_id "STR.49..151.1"; exon_number "6"; cov "567.211914";
chr5	StringTie	transcript	114942204	114946880	1000	+	.	gene_id "STR.49..151"; transcript_id "STR.49..151.2"; reference_id "ENSMUST00000147743.7"; ref_gene_id "ENSMUSG00000029559.15"; ref_gene_name "2210016L21Rik"; cov "4.186140"; FPKM "110.005516"; TPM "165.365952";
chr5	StringTie	exon	114942204	114942355	1000	+	.	gene_id "STR.49..151"; transcript_id "STR.49..151.2"; exon_number "1"; reference_id "ENSMUST00000147743.7"; ref_gene_id "ENSMUSG00000029559.15"; ref_gene_name "2210016L21Rik"; cov "2.777468";
chr5	StringTie	exon	114945786	114945828	1000	+	.	gene_id "STR.49..151"; transcript_id "STR.49..151.2"; exon_number "2"; reference_id "ENSMUST00000147743.7"; ref_gene_id "ENSMUSG00000029559.15"; ref_gene_name "2210016L21Rik"; cov "2.843558";
chr5	StringTie	exon	114946018	114946116	1000	+	.	gene_id "STR.49..151"; transcript_id "STR.49..151.2"; exon_number "3"; reference_id "ENSMUST00000147743.7"; ref_gene_id "ENSMUSG00000029559.15"; ref_gene_name "2210016L21Rik"; cov "2.909494";
chr5	StringTie	exon	114946291	114946880	1000	+	.	gene_id "STR.49..151"; transcript_id "STR.49..151.2"; exon_number "4"; reference_id "ENSMUST00000147743.7"; ref_gene_id "ENSMUSG00000029559.15"; ref_gene_name "2210016L21Rik"; cov "4.861117";
chr5	StringTie	transcript	114942210	114946846	1000	+	.	gene_id "STR.49..151"; transcript_id "STR.49..151.3"; reference_id "ENSMUST00000131427.7"; ref_gene_id "ENSMUSG00000029559.15"; ref_gene_name "2210016L21Rik"; cov "0.704219"; FPKM "18.505825"; TPM "27.818909";
chr5	StringTie	exon	114942210	114942355	1000	+	.	gene_id "STR.49..151"; transcript_id "STR.49..151.3"; exon_number "1"; reference_id "ENSMUST00000131427.7"; ref_gene_id "ENSMUSG00000029559.15"; ref_gene_name "2210016L21Rik"; cov "0.091827";
chr5	StringTie	exon	114945786	114945907	1000	+	.	gene_id "STR.49..151"; transcript_id "STR.49..151.3"; exon_number "2"; reference_id "ENSMUST00000131427.7"; ref_gene_id "ENSMUSG00000029559.15"; ref_gene_name "2210016L21Rik"; cov "4.392952";
chr5	StringTie	exon	114946018	114946116	1000	+	.	gene_id "STR.49..151"; transcript_id "STR.49..151.3"; exon_number "3"; reference_id "ENSMUST00000131427.7"; ref_gene_id "ENSMUSG00000029559.15"; ref_gene_name "2210016L21Rik"; cov "0.095882";
chr5	StringTie	exon	114946291	114946846	1000	+	.	gene_id "STR.49..151"; transcript_id "STR.49..151.3"; exon_number "4"; reference_id "ENSMUST00000131427.7"; ref_gene_id "ENSMUSG00000029559.15"; ref_gene_name "2210016L21Rik"; cov "0.163948";
chr5	StringTie	transcript	114945805	114947784	1000	+	.	gene_id "STR.49..151"; transcript_id "STR.49..151.4"; reference_id "ENSMUST00000131771.2"; ref_gene_id "ENSMUSG00000029559.15"; ref_gene_name "2210016L21Rik"; cov "0.641359"; FPKM "16.853956"; TPM "25.335737";
chr5	StringTie	exon	114945805	114945907	1000	+	.	gene_id "STR.49..151"; transcript_id "STR.49..151.4"; exon_number "1"; reference_id "ENSMUST00000131771.2"; ref_gene_id "ENSMUSG00000029559.15"; ref_gene_name "2210016L21Rik"; cov "2.740574";
chr5	StringTie	exon	114946018	114946116	1000	+	.	gene_id "STR.49..151"; transcript_id "STR.49..151.4"; exon_number "2"; reference_id "ENSMUST00000131771.2"; ref_gene_id "ENSMUSG00000029559.15"; ref_gene_name "2210016L21Rik"; cov "0.050669";
chr5	StringTie	exon	114946291	114946364	1000	+	.	gene_id "STR.49..151"; transcript_id "STR.49..151.4"; exon_number "3"; reference_id "ENSMUST00000131771.2"; ref_gene_id "ENSMUSG00000029559.15"; ref_gene_name "2210016L21Rik"; cov "0.051311";
chr5	StringTie	exon	114947163	114947253	1000	+	.	gene_id "STR.49..151"; transcript_id "STR.49..151.4"; exon_number "4"; reference_id "ENSMUST00000131771.2"; ref_gene_id "ENSMUSG00000029559.15"; ref_gene_name "2210016L21Rik"; cov "0.051924";
chr5	StringTie	exon	114947682	114947784	1000	+	.	gene_id "STR.49..151"; transcript_id "STR.49..151.4"; exon_number "5"; reference_id "ENSMUST00000131771.2"; ref_gene_id "ENSMUSG00000029559.15"; ref_gene_name "2210016L21Rik"; cov "0.054576";
chr5	StringTie	transcript	114947122	114948282	1000	-	.	gene_id "STR.49..152"; transcript_id "STR.49..152.1"; cov "3.118878"; FPKM "81.959457"; TPM "123.205681";
chr5	StringTie	exon	114947122	114947251	1000	-	.	gene_id "STR.49..152"; transcript_id "STR.49..152.1"; exon_number "1"; cov "4.487811";
chr5	StringTie	exon	114947680	114948282	1000	-	.	gene_id "STR.49..152"; transcript_id "STR.49..152.1"; exon_number "2"; cov "2.823751";
chr5	StringTie	transcript	114727407	114773495	1000	-	.	gene_id "STR.49..153"; transcript_id "STR.49..153.1"; reference_id "ENSMUST00000112185.8"; ref_gene_id "ENSMUSG00000041890.17"; ref_gene_name "Git2"; cov "4.197513"; FPKM "110.304382"; TPM "165.815216";
chr5	StringTie	exon	114727407	114730394	1000	-	.	gene_id "STR.49..153"; transcript_id "STR.49..153.1"; exon_number "1"; reference_id "ENSMUST00000112185.8"; ref_gene_id "ENSMUSG00000041890.17"; ref_gene_name "Git2"; cov "3.854098";
chr5	StringTie	exon	114730992	114731055	1000	-	.	gene_id "STR.49..153"; transcript_id "STR.49..153.1"; exon_number "2"; reference_id "ENSMUST00000112185.8"; ref_gene_id "ENSMUSG00000041890.17"; ref_gene_name "Git2"; cov "5.231266";
chr5	StringTie	exon	114733193	114733381	1000	-	.	gene_id "STR.49..153"; transcript_id "STR.49..153.1"; exon_number "3"; reference_id "ENSMUST00000112185.8"; ref_gene_id "ENSMUSG00000041890.17"; ref_gene_name "Git2"; cov "5.323946";
chr5	StringTie	exon	114733861	114733943	1000	-	.	gene_id "STR.49..153"; transcript_id "STR.49..153.1"; exon_number "4"; reference_id "ENSMUST00000112185.8"; ref_gene_id "ENSMUSG00000041890.17"; ref_gene_name "Git2"; cov "4.937092";
chr5	StringTie	exon	114737348	114737437	1000	-	.	gene_id "STR.49..153"; transcript_id "STR.49..153.1"; exon_number "5"; reference_id "ENSMUST00000112185.8"; ref_gene_id "ENSMUSG00000041890.17"; ref_gene_name "Git2"; cov "5.518059";
chr5	StringTie	exon	114739033	114739281	1000	-	.	gene_id "STR.49..153"; transcript_id "STR.49..153.1"; exon_number "6"; reference_id "ENSMUST00000112185.8"; ref_gene_id "ENSMUSG00000041890.17"; ref_gene_name "Git2"; cov "4.511249";
chr5	StringTie	exon	114745429	114745571	1000	-	.	gene_id "STR.49..153"; transcript_id "STR.49..153.1"; exon_number "7"; reference_id "ENSMUST00000112185.8"; ref_gene_id "ENSMUSG00000041890.17"; ref_gene_name "Git2"; cov "4.449774";
chr5	StringTie	exon	114748184	114748295	1000	-	.	gene_id "STR.49..153"; transcript_id "STR.49..153.1"; exon_number "8"; reference_id "ENSMUST00000112185.8"; ref_gene_id "ENSMUSG00000041890.17"; ref_gene_name "Git2"; cov "4.438650";
chr5	StringTie	exon	114749243	114749340	1000	-	.	gene_id "STR.49..153"; transcript_id "STR.49..153.1"; exon_number "9"; reference_id "ENSMUST00000112185.8"; ref_gene_id "ENSMUSG00000041890.17"; ref_gene_name "Git2"; cov "4.271783";
chr5	StringTie	exon	114749562	114749634	1000	-	.	gene_id "STR.49..153"; transcript_id "STR.49..153.1"; exon_number "10"; reference_id "ENSMUST00000112185.8"; ref_gene_id "ENSMUSG00000041890.17"; ref_gene_name "Git2"; cov "4.271783";
chr5	StringTie	exon	114752279	114752327	1000	-	.	gene_id "STR.49..153"; transcript_id "STR.49..153.1"; exon_number "11"; reference_id "ENSMUST00000112185.8"; ref_gene_id "ENSMUSG00000041890.17"; ref_gene_name "Git2"; cov "4.976482";
chr5	StringTie	exon	114753279	114753324	1000	-	.	gene_id "STR.49..153"; transcript_id "STR.49..153.1"; exon_number "12"; reference_id "ENSMUST00000112185.8"; ref_gene_id "ENSMUSG00000041890.17"; ref_gene_name "Git2"; cov "4.759324";
chr5	StringTie	exon	114761573	114761667	1000	-	.	gene_id "STR.49..153"; transcript_id "STR.49..153.1"; exon_number "13"; reference_id "ENSMUST00000112185.8"; ref_gene_id "ENSMUSG00000041890.17"; ref_gene_name "Git2"; cov "4.805756";
chr5	StringTie	exon	114764347	114764477	1000	-	.	gene_id "STR.49..153"; transcript_id "STR.49..153.1"; exon_number "14"; reference_id "ENSMUST00000112185.8"; ref_gene_id "ENSMUSG00000041890.17"; ref_gene_name "Git2"; cov "4.627765";
chr5	StringTie	exon	114764587	114764673	1000	-	.	gene_id "STR.49..153"; transcript_id "STR.49..153.1"; exon_number "15"; reference_id "ENSMUST00000112185.8"; ref_gene_id "ENSMUSG00000041890.17"; ref_gene_name "Git2"; cov "4.627765";
chr5	StringTie	exon	114766452	114766557	1000	-	.	gene_id "STR.49..153"; transcript_id "STR.49..153.1"; exon_number "16"; reference_id "ENSMUST00000112185.8"; ref_gene_id "ENSMUSG00000041890.17"; ref_gene_name "Git2"; cov "4.983747";
chr5	StringTie	exon	114767096	114767208	1000	-	.	gene_id "STR.49..153"; transcript_id "STR.49..153.1"; exon_number "17"; reference_id "ENSMUST00000112185.8"; ref_gene_id "ENSMUSG00000041890.17"; ref_gene_name "Git2"; cov "4.848284";
chr5	StringTie	exon	114769617	114769750	1000	-	.	gene_id "STR.49..153"; transcript_id "STR.49..153.1"; exon_number "18"; reference_id "ENSMUST00000112185.8"; ref_gene_id "ENSMUSG00000041890.17"; ref_gene_name "Git2"; cov "4.805756";
chr5	StringTie	exon	114773314	114773495	1000	-	.	gene_id "STR.49..153"; transcript_id "STR.49..153.1"; exon_number "19"; reference_id "ENSMUST00000112185.8"; ref_gene_id "ENSMUSG00000041890.17"; ref_gene_name "Git2"; cov "3.972036";
chr5	StringTie	transcript	114727411	114773492	1000	-	.	gene_id "STR.49..153"; transcript_id "STR.49..153.2"; reference_id "ENSMUST00000043283.13"; ref_gene_id "ENSMUSG00000041890.17"; ref_gene_name "Git2"; cov "14.390673"; FPKM "378.165375"; TPM "568.477722";
chr5	StringTie	exon	114727411	114730394	1000	-	.	gene_id "STR.49..153"; transcript_id "STR.49..153.2"; exon_number "1"; reference_id "ENSMUST00000043283.13"; ref_gene_id "ENSMUSG00000041890.17"; ref_gene_name "Git2"; cov "13.294285";
chr5	StringTie	exon	114730992	114731055	1000	-	.	gene_id "STR.49..153"; transcript_id "STR.49..153.2"; exon_number "2"; reference_id "ENSMUST00000043283.13"; ref_gene_id "ENSMUSG00000041890.17"; ref_gene_name "Git2"; cov "18.048725";
chr5	StringTie	exon	114733193	114733381	1000	-	.	gene_id "STR.49..153"; transcript_id "STR.49..153.2"; exon_number "3"; reference_id "ENSMUST00000043283.13"; ref_gene_id "ENSMUSG00000041890.17"; ref_gene_name "Git2"; cov "18.368488";
chr5	StringTie	exon	114733861	114733943	1000	-	.	gene_id "STR.49..153"; transcript_id "STR.49..153.2"; exon_number "4"; reference_id "ENSMUST00000043283.13"; ref_gene_id "ENSMUSG00000041890.17"; ref_gene_name "Git2"; cov "17.033779";
chr5	StringTie	exon	114739033	114739281	1000	-	.	gene_id "STR.49..153"; transcript_id "STR.49..153.2"; exon_number "5"; reference_id "ENSMUST00000043283.13"; ref_gene_id "ENSMUSG00000041890.17"; ref_gene_name "Git2"; cov "15.564548";
chr5	StringTie	exon	114745429	114745571	1000	-	.	gene_id "STR.49..153"; transcript_id "STR.49..153.2"; exon_number "6"; reference_id "ENSMUST00000043283.13"; ref_gene_id "ENSMUSG00000041890.17"; ref_gene_name "Git2"; cov "15.352450";
chr5	StringTie	exon	114748184	114748295	1000	-	.	gene_id "STR.49..153"; transcript_id "STR.49..153.2"; exon_number "7"; reference_id "ENSMUST00000043283.13"; ref_gene_id "ENSMUSG00000041890.17"; ref_gene_name "Git2"; cov "15.314070";
chr5	StringTie	exon	114749243	114749340	1000	-	.	gene_id "STR.49..153"; transcript_id "STR.49..153.2"; exon_number "8"; reference_id "ENSMUST00000043283.13"; ref_gene_id "ENSMUSG00000041890.17"; ref_gene_name "Git2"; cov "14.738354";
chr5	StringTie	exon	114749562	114749634	1000	-	.	gene_id "STR.49..153"; transcript_id "STR.49..153.2"; exon_number "9"; reference_id "ENSMUST00000043283.13"; ref_gene_id "ENSMUSG00000041890.17"; ref_gene_name "Git2"; cov "14.738353";
chr5	StringTie	exon	114752279	114752330	1000	-	.	gene_id "STR.49..153"; transcript_id "STR.49..153.2"; exon_number "10"; reference_id "ENSMUST00000043283.13"; ref_gene_id "ENSMUSG00000041890.17"; ref_gene_name "Git2"; cov "17.253191";
chr5	StringTie	exon	114753279	114753324	1000	-	.	gene_id "STR.49..153"; transcript_id "STR.49..153.2"; exon_number "11"; reference_id "ENSMUST00000043283.13"; ref_gene_id "ENSMUSG00000041890.17"; ref_gene_name "Git2"; cov "16.420446";
chr5	StringTie	exon	114761573	114761667	1000	-	.	gene_id "STR.49..153"; transcript_id "STR.49..153.2"; exon_number "12"; reference_id "ENSMUST00000043283.13"; ref_gene_id "ENSMUSG00000041890.17"; ref_gene_name "Git2"; cov "16.580647";
chr5	StringTie	exon	114764347	114764477	1000	-	.	gene_id "STR.49..153"; transcript_id "STR.49..153.2"; exon_number "13"; reference_id "ENSMUST00000043283.13"; ref_gene_id "ENSMUSG00000041890.17"; ref_gene_name "Git2"; cov "15.966549";
chr5	StringTie	exon	114764587	114764673	1000	-	.	gene_id "STR.49..153"; transcript_id "STR.49..153.2"; exon_number "14"; reference_id "ENSMUST00000043283.13"; ref_gene_id "ENSMUSG00000041890.17"; ref_gene_name "Git2"; cov "15.966549";
chr5	StringTie	exon	114766452	114766557	1000	-	.	gene_id "STR.49..153"; transcript_id "STR.49..153.2"; exon_number "15"; reference_id "ENSMUST00000043283.13"; ref_gene_id "ENSMUSG00000041890.17"; ref_gene_name "Git2"; cov "17.194746";
chr5	StringTie	exon	114767096	114767208	1000	-	.	gene_id "STR.49..153"; transcript_id "STR.49..153.2"; exon_number "16"; reference_id "ENSMUST00000043283.13"; ref_gene_id "ENSMUSG00000041890.17"; ref_gene_name "Git2"; cov "16.727379";
chr5	StringTie	exon	114769617	114769750	1000	-	.	gene_id "STR.49..153"; transcript_id "STR.49..153.2"; exon_number "17"; reference_id "ENSMUST00000043283.13"; ref_gene_id "ENSMUSG00000041890.17"; ref_gene_name "Git2"; cov "16.580647";
chr5	StringTie	exon	114773314	114773492	1000	-	.	gene_id "STR.49..153"; transcript_id "STR.49..153.2"; exon_number "18"; reference_id "ENSMUST00000043283.13"; ref_gene_id "ENSMUSG00000041890.17"; ref_gene_name "Git2"; cov "13.413439";
chr5	StringTie	transcript	114729575	114773462	1000	-	.	gene_id "STR.49..153"; transcript_id "STR.49..153.3"; reference_id "ENSMUST00000086564.10"; ref_gene_id "ENSMUSG00000041890.17"; ref_gene_name "Git2"; cov "4.131976"; FPKM "108.582169"; TPM "163.226318";
chr5	StringTie	exon	114729575	114730394	1000	-	.	gene_id "STR.49..153"; transcript_id "STR.49..153.3"; exon_number "1"; reference_id "ENSMUST00000086564.10"; ref_gene_id "ENSMUSG00000041890.17"; ref_gene_name "Git2"; cov "4.323697";
chr5	StringTie	exon	114730992	114731055	1000	-	.	gene_id "STR.49..153"; transcript_id "STR.49..153.3"; exon_number "2"; reference_id "ENSMUST00000086564.10"; ref_gene_id "ENSMUSG00000041890.17"; ref_gene_name "Git2"; cov "4.248999";
chr5	StringTie	exon	114733193	114733381	1000	-	.	gene_id "STR.49..153"; transcript_id "STR.49..153.3"; exon_number "3"; reference_id "ENSMUST00000086564.10"; ref_gene_id "ENSMUSG00000041890.17"; ref_gene_name "Git2"; cov "4.324277";
chr5	StringTie	exon	114733861	114733943	1000	-	.	gene_id "STR.49..153"; transcript_id "STR.49..153.3"; exon_number "4"; reference_id "ENSMUST00000086564.10"; ref_gene_id "ENSMUSG00000041890.17"; ref_gene_name "Git2"; cov "4.010062";
chr5	StringTie	exon	114737348	114737437	1000	-	.	gene_id "STR.49..153"; transcript_id "STR.49..153.3"; exon_number "5"; reference_id "ENSMUST00000086564.10"; ref_gene_id "ENSMUSG00000041890.17"; ref_gene_name "Git2"; cov "4.481941";
chr5	StringTie	exon	114739033	114739281	1000	-	.	gene_id "STR.49..153"; transcript_id "STR.49..153.3"; exon_number "6"; reference_id "ENSMUST00000086564.10"; ref_gene_id "ENSMUSG00000041890.17"; ref_gene_name "Git2"; cov "3.664178";
chr5	StringTie	exon	114743731	114743880	1000	-	.	gene_id "STR.49..153"; transcript_id "STR.49..153.3"; exon_number "7"; reference_id "ENSMUST00000086564.10"; ref_gene_id "ENSMUSG00000041890.17"; ref_gene_name "Git2"; cov "6.953448";
chr5	StringTie	exon	114745429	114745571	1000	-	.	gene_id "STR.49..153"; transcript_id "STR.49..153.3"; exon_number "8"; reference_id "ENSMUST00000086564.10"; ref_gene_id "ENSMUSG00000041890.17"; ref_gene_name "Git2"; cov "3.614247";
chr5	StringTie	exon	114748184	114748295	1000	-	.	gene_id "STR.49..153"; transcript_id "STR.49..153.3"; exon_number "9"; reference_id "ENSMUST00000086564.10"; ref_gene_id "ENSMUSG00000041890.17"; ref_gene_name "Git2"; cov "3.605211";
chr5	StringTie	exon	114749243	114749340	1000	-	.	gene_id "STR.49..153"; transcript_id "STR.49..153.3"; exon_number "10"; reference_id "ENSMUST00000086564.10"; ref_gene_id "ENSMUSG00000041890.17"; ref_gene_name "Git2"; cov "3.469677";
chr5	StringTie	exon	114749562	114749634	1000	-	.	gene_id "STR.49..153"; transcript_id "STR.49..153.3"; exon_number "11"; reference_id "ENSMUST00000086564.10"; ref_gene_id "ENSMUSG00000041890.17"; ref_gene_name "Git2"; cov "3.469677";
chr5	StringTie	exon	114752279	114752330	1000	-	.	gene_id "STR.49..153"; transcript_id "STR.49..153.3"; exon_number "12"; reference_id "ENSMUST00000086564.10"; ref_gene_id "ENSMUSG00000041890.17"; ref_gene_name "Git2"; cov "4.061715";
chr5	StringTie	exon	114753279	114753324	1000	-	.	gene_id "STR.49..153"; transcript_id "STR.49..153.3"; exon_number "13"; reference_id "ENSMUST00000086564.10"; ref_gene_id "ENSMUSG00000041890.17"; ref_gene_name "Git2"; cov "3.865673";
chr5	StringTie	exon	114761573	114761667	1000	-	.	gene_id "STR.49..153"; transcript_id "STR.49..153.3"; exon_number "14"; reference_id "ENSMUST00000086564.10"; ref_gene_id "ENSMUSG00000041890.17"; ref_gene_name "Git2"; cov "3.903386";
chr5	StringTie	exon	114764347	114764477	1000	-	.	gene_id "STR.49..153"; transcript_id "STR.49..153.3"; exon_number "15"; reference_id "ENSMUST00000086564.10"; ref_gene_id "ENSMUSG00000041890.17"; ref_gene_name "Git2"; cov "3.758816";
chr5	StringTie	exon	114764587	114764673	1000	-	.	gene_id "STR.49..153"; transcript_id "STR.49..153.3"; exon_number "16"; reference_id "ENSMUST00000086564.10"; ref_gene_id "ENSMUSG00000041890.17"; ref_gene_name "Git2"; cov "3.758816";
chr5	StringTie	exon	114766452	114766557	1000	-	.	gene_id "STR.49..153"; transcript_id "STR.49..153.3"; exon_number "17"; reference_id "ENSMUST00000086564.10"; ref_gene_id "ENSMUSG00000041890.17"; ref_gene_name "Git2"; cov "4.047956";
chr5	StringTie	exon	114767096	114767208	1000	-	.	gene_id "STR.49..153"; transcript_id "STR.49..153.3"; exon_number "18"; reference_id "ENSMUST00000086564.10"; ref_gene_id "ENSMUSG00000041890.17"; ref_gene_name "Git2"; cov "3.937929";
chr5	StringTie	exon	114769617	114769750	1000	-	.	gene_id "STR.49..153"; transcript_id "STR.49..153.3"; exon_number "19"; reference_id "ENSMUST00000086564.10"; ref_gene_id "ENSMUSG00000041890.17"; ref_gene_name "Git2"; cov "3.903386";
chr5	StringTie	exon	114773314	114773462	1000	-	.	gene_id "STR.49..153"; transcript_id "STR.49..153.3"; exon_number "20"; reference_id "ENSMUST00000086564.10"; ref_gene_id "ENSMUSG00000041890.17"; ref_gene_name "Git2"; cov "3.444450";
chr5	StringTie	transcript	114729575	114773462	1000	-	.	gene_id "STR.49..153"; transcript_id "STR.49..153.4"; cov "1.805477"; FPKM "47.445240"; TPM "71.322128";
chr5	StringTie	exon	114729575	114730394	1000	-	.	gene_id "STR.49..153"; transcript_id "STR.49..153.4"; exon_number "1"; cov "1.894364";
chr5	StringTie	exon	114730992	114731055	1000	-	.	gene_id "STR.49..153"; transcript_id "STR.49..153.4"; exon_number "2"; cov "1.861636";
chr5	StringTie	exon	114733193	114733381	1000	-	.	gene_id "STR.49..153"; transcript_id "STR.49..153.4"; exon_number "3"; cov "1.894618";
chr5	StringTie	exon	114733861	114733943	1000	-	.	gene_id "STR.49..153"; transcript_id "STR.49..153.4"; exon_number "4"; cov "1.756950";
chr5	StringTie	exon	114739033	114739281	1000	-	.	gene_id "STR.49..153"; transcript_id "STR.49..153.4"; exon_number "5"; cov "1.605406";
chr5	StringTie	exon	114743731	114743880	1000	-	.	gene_id "STR.49..153"; transcript_id "STR.49..153.4"; exon_number "6"; cov "3.046551";
chr5	StringTie	exon	114745429	114745571	1000	-	.	gene_id "STR.49..153"; transcript_id "STR.49..153.4"; exon_number "7"; cov "1.583529";
chr5	StringTie	exon	114748184	114748295	1000	-	.	gene_id "STR.49..153"; transcript_id "STR.49..153.4"; exon_number "8"; cov "1.579570";
chr5	StringTie	exon	114749243	114749340	1000	-	.	gene_id "STR.49..153"; transcript_id "STR.49..153.4"; exon_number "9"; cov "1.520188";
chr5	StringTie	exon	114749562	114749634	1000	-	.	gene_id "STR.49..153"; transcript_id "STR.49..153.4"; exon_number "10"; cov "1.520188";
chr5	StringTie	exon	114752279	114752327	1000	-	.	gene_id "STR.49..153"; transcript_id "STR.49..153.4"; exon_number "11"; cov "1.770967";
chr5	StringTie	exon	114753279	114753324	1000	-	.	gene_id "STR.49..153"; transcript_id "STR.49..153.4"; exon_number "12"; cov "1.693688";
chr5	StringTie	exon	114761573	114761667	1000	-	.	gene_id "STR.49..153"; transcript_id "STR.49..153.4"; exon_number "13"; cov "1.710211";
chr5	StringTie	exon	114764347	114764477	1000	-	.	gene_id "STR.49..153"; transcript_id "STR.49..153.4"; exon_number "14"; cov "1.646870";
chr5	StringTie	exon	114764587	114764673	1000	-	.	gene_id "STR.49..153"; transcript_id "STR.49..153.4"; exon_number "15"; cov "1.646870";
chr5	StringTie	exon	114766452	114766557	1000	-	.	gene_id "STR.49..153"; transcript_id "STR.49..153.4"; exon_number "16"; cov "1.773552";
chr5	StringTie	exon	114767096	114767208	1000	-	.	gene_id "STR.49..153"; transcript_id "STR.49..153.4"; exon_number "17"; cov "1.725346";
chr5	StringTie	exon	114769617	114769750	1000	-	.	gene_id "STR.49..153"; transcript_id "STR.49..153.4"; exon_number "18"; cov "1.710211";
chr5	StringTie	exon	114773314	114773462	1000	-	.	gene_id "STR.49..153"; transcript_id "STR.49..153.4"; exon_number "19"; cov "1.509135";
chr5	StringTie	transcript	114733188	114736430	1000	+	.	gene_id "STR.49..154"; transcript_id "STR.49..154.1"; cov "3.463645"; FPKM "91.019417"; TPM "136.825089";
chr5	StringTie	exon	114733188	114733379	1000	+	.	gene_id "STR.49..154"; transcript_id "STR.49..154.1"; exon_number "1"; cov "0.238327";
chr5	StringTie	exon	114733859	114736430	1000	+	.	gene_id "STR.49..154"; transcript_id "STR.49..154.1"; exon_number "2"; cov "3.704415";
chr5	StringTie	transcript	114792098	114805822	1000	+	.	gene_id "STR.49..155"; transcript_id "STR.49..155.1"; cov "16.348688"; FPKM "429.619110"; TPM "645.825623";
chr5	StringTie	exon	114792098	114792289	1000	+	.	gene_id "STR.49..155"; transcript_id "STR.49..155.1"; exon_number "1"; cov "1.000000";
chr5	StringTie	exon	114795681	114795747	1000	+	.	gene_id "STR.49..155"; transcript_id "STR.49..155.1"; exon_number "2"; cov "5.694789";
chr5	StringTie	exon	114796834	114796915	1000	+	.	gene_id "STR.49..155"; transcript_id "STR.49..155.1"; exon_number "3"; cov "4.118006";
chr5	StringTie	exon	114797853	114797914	1000	+	.	gene_id "STR.49..155"; transcript_id "STR.49..155.1"; exon_number "4"; cov "4.460736";
chr5	StringTie	exon	114798521	114798651	1000	+	.	gene_id "STR.49..155"; transcript_id "STR.49..155.1"; exon_number "5"; cov "3.833631";
chr5	StringTie	exon	114799384	114799541	1000	+	.	gene_id "STR.49..155"; transcript_id "STR.49..155.1"; exon_number "6"; cov "3.074384";
chr5	StringTie	exon	114800705	114800812	1000	+	.	gene_id "STR.49..155"; transcript_id "STR.49..155.1"; exon_number "7"; cov "3.271721";
chr5	StringTie	exon	114801656	114801816	1000	+	.	gene_id "STR.49..155"; transcript_id "STR.49..155.1"; exon_number "8"; cov "4.958745";
chr5	StringTie	exon	114803557	114803624	1000	+	.	gene_id "STR.49..155"; transcript_id "STR.49..155.1"; exon_number "9"; cov "5.334523";
chr5	StringTie	exon	114804229	114805822	1000	+	.	gene_id "STR.49..155"; transcript_id "STR.49..155.1"; exon_number "10"; cov "24.587458";
chr5	StringTie	transcript	114795379	114805822	1000	+	.	gene_id "STR.49..155"; transcript_id "STR.49..155.2"; cov "4.031525"; FPKM "105.942459"; TPM "159.258179";
chr5	StringTie	exon	114795379	114796915	1000	+	.	gene_id "STR.49..155"; transcript_id "STR.49..155.2"; exon_number "1"; cov "2.470249";
chr5	StringTie	exon	114797853	114797914	1000	+	.	gene_id "STR.49..155"; transcript_id "STR.49..155.2"; exon_number "2"; cov "1.232812";
chr5	StringTie	exon	114798521	114798651	1000	+	.	gene_id "STR.49..155"; transcript_id "STR.49..155.2"; exon_number "3"; cov "1.059499";
chr5	StringTie	exon	114799384	114799541	1000	+	.	gene_id "STR.49..155"; transcript_id "STR.49..155.2"; exon_number "4"; cov "0.849667";
chr5	StringTie	exon	114800705	114800812	1000	+	.	gene_id "STR.49..155"; transcript_id "STR.49..155.2"; exon_number "5"; cov "0.904205";
chr5	StringTie	exon	114801656	114801816	1000	+	.	gene_id "STR.49..155"; transcript_id "STR.49..155.2"; exon_number "6"; cov "1.370447";
chr5	StringTie	exon	114803557	114803624	1000	+	.	gene_id "STR.49..155"; transcript_id "STR.49..155.2"; exon_number "7"; cov "1.474301";
chr5	StringTie	exon	114804229	114805822	1000	+	.	gene_id "STR.49..155"; transcript_id "STR.49..155.2"; exon_number "8"; cov "6.795229";
chr5	StringTie	transcript	114808196	114813976	1000	-	.	gene_id "STR.49..156"; transcript_id "STR.49..156.1"; reference_id "ENSMUST00000112160.3"; ref_gene_id "ENSMUSG00000072694.8"; ref_gene_name "1500011B03Rik"; cov "1246.074707"; FPKM "32744.984375"; TPM "49223.949219";
chr5	StringTie	exon	114808196	114809331	1000	-	.	gene_id "STR.49..156"; transcript_id "STR.49..156.1"; exon_number "1"; reference_id "ENSMUST00000112160.3"; ref_gene_id "ENSMUSG00000072694.8"; ref_gene_name "1500011B03Rik"; cov "1326.807251";
chr5	StringTie	exon	114813780	114813976	1000	-	.	gene_id "STR.49..156"; transcript_id "STR.49..156.1"; exon_number "2"; reference_id "ENSMUST00000112160.3"; ref_gene_id "ENSMUSG00000072694.8"; ref_gene_name "1500011B03Rik"; cov "780.531189";
chr5	StringTie	transcript	114809036	114823460	1000	-	.	gene_id "STR.49..156"; transcript_id "STR.49..156.2"; reference_id "ENSMUST00000140374.1"; ref_gene_id "ENSMUSG00000072694.8"; ref_gene_name "1500011B03Rik"; cov "61.901844"; FPKM "1626.688110"; TPM "2445.321289";
chr5	StringTie	exon	114809036	114809331	1000	-	.	gene_id "STR.49..156"; transcript_id "STR.49..156.2"; exon_number "1"; reference_id "ENSMUST00000140374.1"; ref_gene_id "ENSMUSG00000072694.8"; ref_gene_name "1500011B03Rik"; cov "70.287064";
chr5	StringTie	exon	114823313	114823460	1000	-	.	gene_id "STR.49..156"; transcript_id "STR.49..156.2"; exon_number "2"; reference_id "ENSMUST00000140374.1"; ref_gene_id "ENSMUSG00000072694.8"; ref_gene_name "1500011B03Rik"; cov "45.131409";
chr5	StringTie	transcript	114812793	114813945	1000	-	.	gene_id "STR.49..156"; transcript_id "STR.49..156.3"; reference_id "ENSMUST00000061251.5"; ref_gene_id "ENSMUSG00000072694.8"; ref_gene_name "1500011B03Rik"; cov "96.030006"; FPKM "2523.525146"; TPM "3793.493164";
chr5	StringTie	exon	114812793	114813205	1000	-	.	gene_id "STR.49..156"; transcript_id "STR.49..156.3"; exon_number "1"; reference_id "ENSMUST00000061251.5"; ref_gene_id "ENSMUSG00000072694.8"; ref_gene_name "1500011B03Rik"; cov "126.038750";
chr5	StringTie	exon	114813780	114813945	1000	-	.	gene_id "STR.49..156"; transcript_id "STR.49..156.3"; exon_number "2"; reference_id "ENSMUST00000061251.5"; ref_gene_id "ENSMUSG00000072694.8"; ref_gene_name "1500011B03Rik"; cov "21.369699";
chr5	StringTie	transcript	114814082	114816513	1000	+	.	gene_id "STR.49..157"; transcript_id "STR.49..157.1"; cov "6.075329"; FPKM "159.650574"; TPM "239.994980";
chr5	StringTie	exon	114814082	114814247	1000	+	.	gene_id "STR.49..157"; transcript_id "STR.49..157.1"; exon_number "1"; cov "10.654462";
chr5	StringTie	exon	114815530	114816513	1000	+	.	gene_id "STR.49..157"; transcript_id "STR.49..157.1"; exon_number "2"; cov "5.302833";
chr5	StringTie	transcript	114821935	114823468	1000	-	.	gene_id "STR.49..156"; transcript_id "STR.49..156.4"; reference_id "ENSMUST00000234046.1"; ref_gene_id "ENSMUSG00000072694.8"; ref_gene_name "1500011B03Rik"; cov "616.698608"; FPKM "16205.918945"; TPM "24361.572266";
chr5	StringTie	exon	114821935	114822725	1000	-	.	gene_id "STR.49..156"; transcript_id "STR.49..156.4"; exon_number "1"; reference_id "ENSMUST00000234046.1"; ref_gene_id "ENSMUSG00000072694.8"; ref_gene_name "1500011B03Rik"; cov "723.795166";
chr5	StringTie	exon	114823313	114823468	1000	-	.	gene_id "STR.49..156"; transcript_id "STR.49..156.4"; exon_number "2"; reference_id "ENSMUST00000234046.1"; ref_gene_id "ENSMUSG00000072694.8"; ref_gene_name "1500011B03Rik"; cov "73.663803";
chr5	StringTie	transcript	114823795	114826337	1000	-	.	gene_id "STR.49..158"; transcript_id "STR.49..158.1"; cov "5.730706"; FPKM "150.594406"; TPM "226.381256";
chr5	StringTie	exon	114823795	114824016	1000	-	.	gene_id "STR.49..158"; transcript_id "STR.49..158.1"; exon_number "1"; cov "4.860360";
chr5	StringTie	exon	114824267	114824410	1000	-	.	gene_id "STR.49..158"; transcript_id "STR.49..158.1"; exon_number "2"; cov "5.000000";
chr5	StringTie	exon	114826095	114826337	1000	-	.	gene_id "STR.49..158"; transcript_id "STR.49..158.1"; exon_number "3"; cov "6.958848";
chr5	StringTie	transcript	115164225	115167954	1000	-	.	gene_id "STR.50..1"; transcript_id "STR.50..1.1"; cov "1.984568"; FPKM "66.031723"; TPM "53.871979";
chr5	StringTie	exon	115164225	115164460	1000	-	.	gene_id "STR.50..1"; transcript_id "STR.50..1.1"; exon_number "1"; cov "1.978814";
chr5	StringTie	exon	115167867	115167954	1000	-	.	gene_id "STR.50..1"; transcript_id "STR.50..1.1"; exon_number "2"; cov "2.000000";
chr5	StringTie	transcript	115011422	115098790	1000	+	.	gene_id "STR.50..2"; transcript_id "STR.50..2.1"; cov "39.251987"; FPKM "1306.015381"; TPM "1065.512573";
chr5	StringTie	exon	115011422	115011615	1000	+	.	gene_id "STR.50..2"; transcript_id "STR.50..2.1"; exon_number "1"; cov "2.360825";
chr5	StringTie	exon	115061562	115061639	1000	+	.	gene_id "STR.50..2"; transcript_id "STR.50..2.1"; exon_number "2"; cov "4.256410";
chr5	StringTie	exon	115074815	115074903	1000	+	.	gene_id "STR.50..2"; transcript_id "STR.50..2.1"; exon_number "3"; cov "6.719101";
chr5	StringTie	exon	115082221	115082340	1000	+	.	gene_id "STR.50..2"; transcript_id "STR.50..2.1"; exon_number "4"; cov "7.616667";
chr5	StringTie	exon	115083425	115083503	1000	+	.	gene_id "STR.50..2"; transcript_id "STR.50..2.1"; exon_number "5"; cov "8.658228";
chr5	StringTie	exon	115084853	115084965	1000	+	.	gene_id "STR.50..2"; transcript_id "STR.50..2.1"; exon_number "6"; cov "9.336283";
chr5	StringTie	exon	115088290	115088396	1000	+	.	gene_id "STR.50..2"; transcript_id "STR.50..2.1"; exon_number "7"; cov "12.392524";
chr5	StringTie	exon	115088823	115088986	1000	+	.	gene_id "STR.50..2"; transcript_id "STR.50..2.1"; exon_number "8"; cov "13.725610";
chr5	StringTie	exon	115095051	115095250	1000	+	.	gene_id "STR.50..2"; transcript_id "STR.50..2.1"; exon_number "9"; cov "17.480000";
chr5	StringTie	exon	115095846	115095955	1000	+	.	gene_id "STR.50..2"; transcript_id "STR.50..2.1"; exon_number "10"; cov "22.963636";
chr5	StringTie	exon	115097126	115098790	1000	+	.	gene_id "STR.50..2"; transcript_id "STR.50..2.1"; exon_number "11"; cov "60.622551";
chr5	StringTie	transcript	115053469	115053840	1000	-	.	gene_id "STR.50..3"; transcript_id "STR.50..3.1"; reference_id "ENSMUST00000148801.1"; ref_gene_id "ENSMUSG00000086167.3"; ref_gene_name "Gm13827"; cov "3.467742"; FPKM "115.380760"; TPM "94.133392";
chr5	StringTie	exon	115053469	115053840	1000	-	.	gene_id "STR.50..3"; transcript_id "STR.50..3.1"; exon_number "1"; reference_id "ENSMUST00000148801.1"; ref_gene_id "ENSMUSG00000086167.3"; ref_gene_name "Gm13827"; cov "3.467742";
chr5	StringTie	transcript	115097126	115098790	1000	+	.	gene_id "STR.50..2"; transcript_id "STR.50..2.2"; cov "16.443188"; FPKM "547.107483"; TPM "446.357635";
chr5	StringTie	exon	115097126	115098790	1000	+	.	gene_id "STR.50..2"; transcript_id "STR.50..2.2"; exon_number "1"; cov "16.443188";
chr5	StringTie	transcript	115097689	115098295	1000	-	.	gene_id "STR.50..4"; transcript_id "STR.50..4.1"; reference_id "ENSMUST00000100848.2"; ref_gene_id "ENSMUSG00000072693.2"; ref_gene_name "Gm10401"; cov "0.193649"; FPKM "6.443204"; TPM "5.256688";
chr5	StringTie	exon	115097689	115098295	1000	-	.	gene_id "STR.50..4"; transcript_id "STR.50..4.1"; exon_number "1"; reference_id "ENSMUST00000100848.2"; ref_gene_id "ENSMUSG00000072693.2"; ref_gene_name "Gm10401"; cov "0.193649";
chr5	StringTie	transcript	115103167	115103561	1000	-	.	gene_id "STR.50..5"; transcript_id "STR.50..5.1"; cov "8292.684570"; FPKM "275919.125000"; TPM "225108.609375";
chr5	StringTie	exon	115103167	115103561	1000	-	.	gene_id "STR.50..5"; transcript_id "STR.50..5.1"; exon_number "1"; cov "8292.684570";
chr5	StringTie	transcript	115103191	115107962	1000	-	.	gene_id "STR.50..5"; transcript_id "STR.50..5.2"; reference_id "ENSMUST00000201888.1"; ref_gene_id "ENSMUSG00000072692.7"; ref_gene_name "Rpl37rt"; cov "10.853000"; FPKM "361.107452"; TPM "294.609497";
chr5	StringTie	exon	115103191	115103528	1000	-	.	gene_id "STR.50..5"; transcript_id "STR.50..5.2"; exon_number "1"; reference_id "ENSMUST00000201888.1"; ref_gene_id "ENSMUSG00000072692.7"; ref_gene_name "Rpl37rt"; cov "12.893562";
chr5	StringTie	exon	115107893	115107962	1000	-	.	gene_id "STR.50..5"; transcript_id "STR.50..5.2"; exon_number "2"; reference_id "ENSMUST00000201888.1"; ref_gene_id "ENSMUSG00000072692.7"; ref_gene_name "Rpl37rt"; cov "1.000000";
chr5	StringTie	transcript	115110299	115119346	1000	-	.	gene_id "STR.50..6"; transcript_id "STR.50..6.1"; reference_id "ENSMUST00000031524.10"; ref_gene_id "ENSMUSG00000029545.13"; ref_gene_name "Acads"; cov "34.067913"; FPKM "1133.527710"; TPM "924.788574";
chr5	StringTie	exon	115110299	115111006	1000	-	.	gene_id "STR.50..6"; transcript_id "STR.50..6.1"; exon_number "1"; reference_id "ENSMUST00000031524.10"; ref_gene_id "ENSMUSG00000029545.13"; ref_gene_name "Acads"; cov "37.138416";
chr5	StringTie	exon	115111094	115111150	1000	-	.	gene_id "STR.50..6"; transcript_id "STR.50..6.1"; exon_number "2"; reference_id "ENSMUST00000031524.10"; ref_gene_id "ENSMUSG00000029545.13"; ref_gene_name "Acads"; cov "33.736843";
chr5	StringTie	exon	115111319	115111414	1000	-	.	gene_id "STR.50..6"; transcript_id "STR.50..6.1"; exon_number "3"; reference_id "ENSMUST00000031524.10"; ref_gene_id "ENSMUSG00000029545.13"; ref_gene_name "Acads"; cov "34.000000";
chr5	StringTie	exon	115111637	115111774	1000	-	.	gene_id "STR.50..6"; transcript_id "STR.50..6.1"; exon_number "4"; reference_id "ENSMUST00000031524.10"; ref_gene_id "ENSMUSG00000029545.13"; ref_gene_name "Acads"; cov "33.898552";
chr5	StringTie	exon	115111857	115112027	1000	-	.	gene_id "STR.50..6"; transcript_id "STR.50..6.1"; exon_number "5"; reference_id "ENSMUST00000031524.10"; ref_gene_id "ENSMUSG00000029545.13"; ref_gene_name "Acads"; cov "32.953217";
chr5	StringTie	exon	115112240	115112391	1000	-	.	gene_id "STR.50..6"; transcript_id "STR.50..6.1"; exon_number "6"; reference_id "ENSMUST00000031524.10"; ref_gene_id "ENSMUSG00000029545.13"; ref_gene_name "Acads"; cov "33.000000";
chr5	StringTie	exon	115112765	115112876	1000	-	.	gene_id "STR.50..6"; transcript_id "STR.50..6.1"; exon_number "7"; reference_id "ENSMUST00000031524.10"; ref_gene_id "ENSMUSG00000029545.13"; ref_gene_name "Acads"; cov "33.000000";
chr5	StringTie	exon	115113064	115113213	1000	-	.	gene_id "STR.50..6"; transcript_id "STR.50..6.1"; exon_number "8"; reference_id "ENSMUST00000031524.10"; ref_gene_id "ENSMUSG00000029545.13"; ref_gene_name "Acads"; cov "33.000000";
chr5	StringTie	exon	115117565	115117728	1000	-	.	gene_id "STR.50..6"; transcript_id "STR.50..6.1"; exon_number "9"; reference_id "ENSMUST00000031524.10"; ref_gene_id "ENSMUSG00000029545.13"; ref_gene_name "Acads"; cov "32.664635";
chr5	StringTie	exon	115119225	115119346	1000	-	.	gene_id "STR.50..6"; transcript_id "STR.50..6.1"; exon_number "10"; reference_id "ENSMUST00000031524.10"; ref_gene_id "ENSMUSG00000029545.13"; ref_gene_name "Acads"; cov "23.721312";
chr5	StringTie	transcript	115122550	115134975	1000	-	.	gene_id "STR.50..7"; transcript_id "STR.50..7.1"; reference_id "ENSMUST00000060798.5"; ref_gene_id "ENSMUSG00000046562.5"; ref_gene_name "Unc119b"; cov "34.856518"; FPKM "1159.766724"; TPM "946.195618";
chr5	StringTie	exon	115122550	115125500	1000	-	.	gene_id "STR.50..7"; transcript_id "STR.50..7.1"; exon_number "1"; reference_id "ENSMUST00000060798.5"; ref_gene_id "ENSMUSG00000046562.5"; ref_gene_name "Unc119b"; cov "37.621822";
chr5	StringTie	exon	115127011	115127183	1000	-	.	gene_id "STR.50..7"; transcript_id "STR.50..7.1"; exon_number "2"; reference_id "ENSMUST00000060798.5"; ref_gene_id "ENSMUSG00000046562.5"; ref_gene_name "Unc119b"; cov "26.236994";
chr5	StringTie	exon	115127302	115127413	1000	-	.	gene_id "STR.50..7"; transcript_id "STR.50..7.1"; exon_number "3"; reference_id "ENSMUST00000060798.5"; ref_gene_id "ENSMUSG00000046562.5"; ref_gene_name "Unc119b"; cov "25.392857";
chr5	StringTie	exon	115130467	115130580	1000	-	.	gene_id "STR.50..7"; transcript_id "STR.50..7.1"; exon_number "4"; reference_id "ENSMUST00000060798.5"; ref_gene_id "ENSMUSG00000046562.5"; ref_gene_name "Unc119b"; cov "23.377193";
chr5	StringTie	exon	115134667	115134975	1000	-	.	gene_id "STR.50..7"; transcript_id "STR.50..7.1"; exon_number "5"; reference_id "ENSMUST00000060798.5"; ref_gene_id "ENSMUSG00000046562.5"; ref_gene_name "Unc119b"; cov "20.938509";
chr5	StringTie	transcript	115138730	115139272	1000	-	.	gene_id "STR.50..8"; transcript_id "STR.50..8.1"; cov "6.031308"; FPKM "200.677261"; TPM "163.722534";
chr5	StringTie	exon	115138730	115139272	1000	-	.	gene_id "STR.50..8"; transcript_id "STR.50..8.1"; exon_number "1"; cov "6.031308";
chr5	StringTie	transcript	115142981	115158179	1000	-	.	gene_id "STR.50..9"; transcript_id "STR.50..9.1"; reference_id "ENSMUST00000112121.5"; ref_gene_id "ENSMUSG00000048578.11"; ref_gene_name "Mlec"; cov "46.427876"; FPKM "1544.775879"; TPM "1260.305298";
chr5	StringTie	exon	115142981	115148144	1000	-	.	gene_id "STR.50..9"; transcript_id "STR.50..9.1"; exon_number "1"; reference_id "ENSMUST00000112121.5"; ref_gene_id "ENSMUSG00000048578.11"; ref_gene_name "Mlec"; cov "44.334995";
chr5	StringTie	exon	115150069	115150126	1000	-	.	gene_id "STR.50..9"; transcript_id "STR.50..9.1"; exon_number "2"; reference_id "ENSMUST00000112121.5"; ref_gene_id "ENSMUSG00000048578.11"; ref_gene_name "Mlec"; cov "76.834091";
chr5	StringTie	exon	115150208	115150384	1000	-	.	gene_id "STR.50..9"; transcript_id "STR.50..9.1"; exon_number "3"; reference_id "ENSMUST00000112121.5"; ref_gene_id "ENSMUSG00000048578.11"; ref_gene_name "Mlec"; cov "78.528809";
chr5	StringTie	exon	115150816	115150994	1000	-	.	gene_id "STR.50..9"; transcript_id "STR.50..9.1"; exon_number "4"; reference_id "ENSMUST00000112121.5"; ref_gene_id "ENSMUSG00000048578.11"; ref_gene_name "Mlec"; cov "75.697800";
chr5	StringTie	exon	115157803	115158179	1000	-	.	gene_id "STR.50..9"; transcript_id "STR.50..9.1"; exon_number "5"; reference_id "ENSMUST00000112121.5"; ref_gene_id "ENSMUSG00000048578.11"; ref_gene_name "Mlec"; cov "41.448818";
chr5	StringTie	transcript	115148106	115151046	1000	-	.	gene_id "STR.50..9"; transcript_id "STR.50..9.2"; reference_id "ENSMUST00000124678.1"; ref_gene_id "ENSMUSG00000048578.11"; ref_gene_name "Mlec"; cov "0.575461"; FPKM "19.147079"; TPM "15.621144";
chr5	StringTie	exon	115148106	115148144	1000	-	.	gene_id "STR.50..9"; transcript_id "STR.50..9.2"; exon_number "1"; reference_id "ENSMUST00000124678.1"; ref_gene_id "ENSMUSG00000048578.11"; ref_gene_name "Mlec"; cov "0.361546";
chr5	StringTie	exon	115150069	115150126	1000	-	.	gene_id "STR.50..9"; transcript_id "STR.50..9.2"; exon_number "2"; reference_id "ENSMUST00000124678.1"; ref_gene_id "ENSMUSG00000048578.11"; ref_gene_name "Mlec"; cov "0.415423";
chr5	StringTie	exon	115150208	115150384	1000	-	.	gene_id "STR.50..9"; transcript_id "STR.50..9.2"; exon_number "3"; reference_id "ENSMUST00000124678.1"; ref_gene_id "ENSMUSG00000048578.11"; ref_gene_name "Mlec"; cov "0.424586";
chr5	StringTie	exon	115150816	115151046	1000	-	.	gene_id "STR.50..9"; transcript_id "STR.50..9.2"; exon_number "4"; reference_id "ENSMUST00000124678.1"; ref_gene_id "ENSMUSG00000048578.11"; ref_gene_name "Mlec"; cov "0.767364";
chr5	StringTie	transcript	115149115	115158179	1000	-	.	gene_id "STR.50..9"; transcript_id "STR.50..9.3"; cov "21.692165"; FPKM "721.754578"; TPM "588.843445";
chr5	StringTie	exon	115149115	115149267	1000	-	.	gene_id "STR.50..9"; transcript_id "STR.50..9.3"; exon_number "1"; cov "26.862745";
chr5	StringTie	exon	115150069	115150126	1000	-	.	gene_id "STR.50..9"; transcript_id "STR.50..9.3"; exon_number "2"; cov "26.457380";
chr5	StringTie	exon	115150208	115150384	1000	-	.	gene_id "STR.50..9"; transcript_id "STR.50..9.3"; exon_number "3"; cov "27.040949";
chr5	StringTie	exon	115150816	115150994	1000	-	.	gene_id "STR.50..9"; transcript_id "STR.50..9.3"; exon_number "4"; cov "26.066103";
chr5	StringTie	exon	115157803	115158179	1000	-	.	gene_id "STR.50..9"; transcript_id "STR.50..9.3"; exon_number "5"; cov "14.272664";
chr5	StringTie	transcript	115168684	115193855	1000	-	.	gene_id "STR.50..10"; transcript_id "STR.50..10.1"; cov "153.617310"; FPKM "5111.245605"; TPM "4170.010254";
chr5	StringTie	exon	115168684	115169148	1000	-	.	gene_id "STR.50..10"; transcript_id "STR.50..10.1"; exon_number "1"; cov "248.365097";
chr5	StringTie	exon	115172759	115172906	1000	-	.	gene_id "STR.50..10"; transcript_id "STR.50..10.1"; exon_number "2"; cov "152.604797";
chr5	StringTie	exon	115173115	115173224	1000	-	.	gene_id "STR.50..10"; transcript_id "STR.50..10.1"; exon_number "3"; cov "125.970467";
chr5	StringTie	exon	115175379	115175522	1000	-	.	gene_id "STR.50..10"; transcript_id "STR.50..10.1"; exon_number "4"; cov "88.178535";
chr5	StringTie	exon	115176240	115176270	1000	-	.	gene_id "STR.50..10"; transcript_id "STR.50..10.1"; exon_number "5"; cov "43.048733";
chr5	StringTie	exon	115193654	115193855	1000	-	.	gene_id "STR.50..10"; transcript_id "STR.50..10.1"; exon_number "6"; cov "14.924740";
chr5	StringTie	transcript	115168689	115186308	1000	-	.	gene_id "STR.50..10"; transcript_id "STR.50..10.2"; reference_id "ENSMUST00000031519.13"; ref_gene_id "ENSMUSG00000029544.16"; ref_gene_name "Cabp1"; cov "5.542110"; FPKM "184.400375"; TPM "150.443039";
chr5	StringTie	exon	115168689	115169148	1000	-	.	gene_id "STR.50..10"; transcript_id "STR.50..10.2"; exon_number "1"; reference_id "ENSMUST00000031519.13"; ref_gene_id "ENSMUSG00000029544.16"; ref_gene_name "Cabp1"; cov "6.201590";
chr5	StringTie	exon	115172759	115172906	1000	-	.	gene_id "STR.50..10"; transcript_id "STR.50..10.2"; exon_number "2"; reference_id "ENSMUST00000031519.13"; ref_gene_id "ENSMUSG00000029544.16"; ref_gene_name "Cabp1"; cov "3.771932";
chr5	StringTie	exon	115173115	115173224	1000	-	.	gene_id "STR.50..10"; transcript_id "STR.50..10.2"; exon_number "3"; reference_id "ENSMUST00000031519.13"; ref_gene_id "ENSMUSG00000029544.16"; ref_gene_name "Cabp1"; cov "3.113611";
chr5	StringTie	exon	115175379	115175522	1000	-	.	gene_id "STR.50..10"; transcript_id "STR.50..10.2"; exon_number "4"; reference_id "ENSMUST00000031519.13"; ref_gene_id "ENSMUSG00000029544.16"; ref_gene_name "Cabp1"; cov "2.179508";
chr5	StringTie	exon	115176240	115176270	1000	-	.	gene_id "STR.50..10"; transcript_id "STR.50..10.2"; exon_number "5"; reference_id "ENSMUST00000031519.13"; ref_gene_id "ENSMUSG00000029544.16"; ref_gene_name "Cabp1"; cov "1.064035";
chr5	StringTie	exon	115180792	115180971	1000	-	.	gene_id "STR.50..10"; transcript_id "STR.50..10.2"; exon_number "6"; reference_id "ENSMUST00000031519.13"; ref_gene_id "ENSMUSG00000029544.16"; ref_gene_name "Cabp1"; cov "3.389950";
chr5	StringTie	exon	115186012	115186308	1000	-	.	gene_id "STR.50..10"; transcript_id "STR.50..10.2"; exon_number "7"; reference_id "ENSMUST00000031519.13"; ref_gene_id "ENSMUSG00000029544.16"; ref_gene_name "Cabp1"; cov "9.704349";
chr5	StringTie	transcript	115168971	115186056	1000	-	.	gene_id "STR.50..10"; transcript_id "STR.50..10.3"; reference_id "ENSMUST00000145197.8"; ref_gene_id "ENSMUSG00000029544.16"; ref_gene_name "Cabp1"; cov "1.846611"; FPKM "61.441536"; TPM "50.127075";
chr5	StringTie	exon	115168971	115169148	1000	-	.	gene_id "STR.50..10"; transcript_id "STR.50..10.3"; exon_number "1"; reference_id "ENSMUST00000145197.8"; ref_gene_id "ENSMUSG00000029544.16"; ref_gene_name "Cabp1"; cov "2.429692";
chr5	StringTie	exon	115172759	115172906	1000	-	.	gene_id "STR.50..10"; transcript_id "STR.50..10.3"; exon_number "2"; reference_id "ENSMUST00000145197.8"; ref_gene_id "ENSMUSG00000029544.16"; ref_gene_name "Cabp1"; cov "2.001646";
chr5	StringTie	exon	115173115	115173224	1000	-	.	gene_id "STR.50..10"; transcript_id "STR.50..10.3"; exon_number "3"; reference_id "ENSMUST00000145197.8"; ref_gene_id "ENSMUSG00000029544.16"; ref_gene_name "Cabp1"; cov "1.652295";
chr5	StringTie	exon	115175379	115175522	1000	-	.	gene_id "STR.50..10"; transcript_id "STR.50..10.3"; exon_number "4"; reference_id "ENSMUST00000145197.8"; ref_gene_id "ENSMUSG00000029544.16"; ref_gene_name "Cabp1"; cov "1.156596";
chr5	StringTie	exon	115176240	115176270	1000	-	.	gene_id "STR.50..10"; transcript_id "STR.50..10.3"; exon_number "5"; reference_id "ENSMUST00000145197.8"; ref_gene_id "ENSMUSG00000029544.16"; ref_gene_name "Cabp1"; cov "0.564650";
chr5	StringTie	exon	115180788	115180971	1000	-	.	gene_id "STR.50..10"; transcript_id "STR.50..10.3"; exon_number "6"; reference_id "ENSMUST00000145197.8"; ref_gene_id "ENSMUSG00000029544.16"; ref_gene_name "Cabp1"; cov "1.803310";
chr5	StringTie	exon	115186012	115186056	1000	-	.	gene_id "STR.50..10"; transcript_id "STR.50..10.3"; exon_number "7"; reference_id "ENSMUST00000145197.8"; ref_gene_id "ENSMUSG00000029544.16"; ref_gene_name "Cabp1"; cov "2.773525";
chr5	StringTie	transcript	115175378	115193800	1000	+	.	gene_id "STR.50..11"; transcript_id "STR.50..11.1"; cov "1.571722"; FPKM "52.295265"; TPM "42.665092";
chr5	StringTie	exon	115175378	115175547	1000	+	.	gene_id "STR.50..11"; transcript_id "STR.50..11.1"; exon_number "1"; cov "2.528775";
chr5	StringTie	exon	115193649	115193800	1000	+	.	gene_id "STR.50..11"; transcript_id "STR.50..11.1"; exon_number "2"; cov "0.501333";
chr5	StringTie	transcript	115194012	115194366	1000	-	.	gene_id "STR.50..12"; transcript_id "STR.50..12.1"; cov "5.526761"; FPKM "183.889664"; TPM "150.026382";
chr5	StringTie	exon	115194012	115194366	1000	-	.	gene_id "STR.50..12"; transcript_id "STR.50..12.1"; exon_number "1"; cov "5.526761";
chr5	StringTie	transcript	115194395	115206348	1000	+	.	gene_id "STR.50..13"; transcript_id "STR.50..13.1"; cov "6.316996"; FPKM "210.182831"; TPM "171.477661";
chr5	StringTie	exon	115194395	115194890	1000	+	.	gene_id "STR.50..13"; transcript_id "STR.50..13.1"; exon_number "1"; cov "7.492511";
chr5	StringTie	exon	115204689	115206348	1000	+	.	gene_id "STR.50..13"; transcript_id "STR.50..13.1"; exon_number "2"; cov "5.965758";
chr5	StringTie	transcript	115194395	115206348	1000	+	.	gene_id "STR.50..13"; transcript_id "STR.50..13.2"; cov "3.039379"; FPKM "101.128014"; TPM "82.505295";
chr5	StringTie	exon	115194395	115194890	1000	+	.	gene_id "STR.50..13"; transcript_id "STR.50..13.2"; exon_number "1"; cov "3.286409";
chr5	StringTie	exon	115203767	115204130	1000	+	.	gene_id "STR.50..13"; transcript_id "STR.50..13.2"; exon_number "2"; cov "4.630206";
chr5	StringTie	exon	115204689	115206348	1000	+	.	gene_id "STR.50..13"; transcript_id "STR.50..13.2"; exon_number "3"; cov "2.616736";
chr5	StringTie	transcript	115194395	115206348	1000	+	.	gene_id "STR.50..13"; transcript_id "STR.50..13.3"; cov "2.759156"; FPKM "91.804268"; TPM "74.898514";
chr5	StringTie	exon	115194395	115194890	1000	+	.	gene_id "STR.50..13"; transcript_id "STR.50..13.3"; exon_number "1"; cov "3.015408";
chr5	StringTie	exon	115203869	115204130	1000	+	.	gene_id "STR.50..13"; transcript_id "STR.50..13.3"; exon_number "2"; cov "4.543549";
chr5	StringTie	exon	115204689	115206348	1000	+	.	gene_id "STR.50..13"; transcript_id "STR.50..13.3"; exon_number "3"; cov "2.400956";
chr5	StringTie	transcript	115194395	115206348	1000	+	.	gene_id "STR.50..13"; transcript_id "STR.50..13.4"; cov "1.617397"; FPKM "53.814991"; TPM "43.904961";
chr5	StringTie	exon	115194395	115194890	1000	+	.	gene_id "STR.50..13"; transcript_id "STR.50..13.4"; exon_number "1"; cov "1.687528";
chr5	StringTie	exon	115203869	115204154	1000	+	.	gene_id "STR.50..13"; transcript_id "STR.50..13.4"; exon_number "2"; cov "3.084598";
chr5	StringTie	exon	115204689	115206348	1000	+	.	gene_id "STR.50..13"; transcript_id "STR.50..13.4"; exon_number "3"; cov "1.343659";
chr5	StringTie	transcript	115198343	115198705	1000	+	.	gene_id "STR.50..14"; transcript_id "STR.50..14.1"; reference_id "ENSMUST00000122278.1"; ref_gene_id "ENSMUSG00000083182.1"; ref_gene_name "Gm13828"; cov "1.000000"; FPKM "33.272591"; TPM "27.145443";
chr5	StringTie	exon	115198343	115198705	1000	+	.	gene_id "STR.50..14"; transcript_id "STR.50..14.1"; exon_number "1"; reference_id "ENSMUST00000122278.1"; ref_gene_id "ENSMUSG00000083182.1"; ref_gene_name "Gm13828"; cov "1.000000";
chr5	StringTie	transcript	115235836	115240991	1000	+	.	gene_id "STR.50..15"; transcript_id "STR.50..15.1"; reference_id "ENSMUST00000081497.12"; ref_gene_id "ENSMUSG00000060152.14"; ref_gene_name "Pop5"; cov "34.221535"; FPKM "1138.639160"; TPM "928.958801";
chr5	StringTie	exon	115235836	115235884	1000	+	.	gene_id "STR.50..15"; transcript_id "STR.50..15.1"; exon_number "1"; reference_id "ENSMUST00000081497.12"; ref_gene_id "ENSMUSG00000060152.14"; ref_gene_name "Pop5"; cov "43.000000";
chr5	StringTie	exon	115237824	115238069	1000	+	.	gene_id "STR.50..15"; transcript_id "STR.50..15.1"; exon_number "2"; reference_id "ENSMUST00000081497.12"; ref_gene_id "ENSMUSG00000060152.14"; ref_gene_name "Pop5"; cov "33.648491";
chr5	StringTie	exon	115238135	115238277	1000	+	.	gene_id "STR.50..15"; transcript_id "STR.50..15.1"; exon_number "3"; reference_id "ENSMUST00000081497.12"; ref_gene_id "ENSMUSG00000060152.14"; ref_gene_name "Pop5"; cov "32.076141";
chr5	StringTie	exon	115240162	115240311	1000	+	.	gene_id "STR.50..15"; transcript_id "STR.50..15.1"; exon_number "4"; reference_id "ENSMUST00000081497.12"; ref_gene_id "ENSMUSG00000060152.14"; ref_gene_name "Pop5"; cov "34.186359";
chr5	StringTie	exon	115240473	115240556	1000	+	.	gene_id "STR.50..15"; transcript_id "STR.50..15.1"; exon_number "5"; reference_id "ENSMUST00000081497.12"; ref_gene_id "ENSMUSG00000060152.14"; ref_gene_name "Pop5"; cov "34.556812";
chr5	StringTie	exon	115240639	115240991	1000	+	.	gene_id "STR.50..15"; transcript_id "STR.50..15.1"; exon_number "6"; reference_id "ENSMUST00000081497.12"; ref_gene_id "ENSMUSG00000060152.14"; ref_gene_name "Pop5"; cov "34.206604";
chr5	StringTie	transcript	115237979	115240242	1000	+	.	gene_id "STR.50..15"; transcript_id "STR.50..15.2"; reference_id "ENSMUST00000154800.1"; ref_gene_id "ENSMUSG00000060152.14"; ref_gene_name "Pop5"; cov "3.810552"; FPKM "126.786934"; TPM "103.439125";
chr5	StringTie	exon	115237979	115238277	1000	+	.	gene_id "STR.50..15"; transcript_id "STR.50..15.2"; exon_number "1"; reference_id "ENSMUST00000154800.1"; ref_gene_id "ENSMUSG00000060152.14"; ref_gene_name "Pop5"; cov "3.700439";
chr5	StringTie	exon	115240162	115240242	1000	+	.	gene_id "STR.50..15"; transcript_id "STR.50..15.2"; exon_number "2"; reference_id "ENSMUST00000154800.1"; ref_gene_id "ENSMUSG00000060152.14"; ref_gene_name "Pop5"; cov "4.217021";
chr5	StringTie	transcript	115238015	115240972	1000	+	.	gene_id "STR.50..15"; transcript_id "STR.50..15.3"; cov "803.021545"; FPKM "26718.607422"; TPM "21798.376953";
chr5	StringTie	exon	115238015	115238069	1000	+	.	gene_id "STR.50..15"; transcript_id "STR.50..15.3"; exon_number "1"; cov "447.228302";
chr5	StringTie	exon	115238135	115238277	1000	+	.	gene_id "STR.50..15"; transcript_id "STR.50..15.3"; exon_number "2"; cov "769.368591";
chr5	StringTie	exon	115240162	115240311	1000	+	.	gene_id "STR.50..15"; transcript_id "STR.50..15.3"; exon_number "3"; cov "819.983582";
chr5	StringTie	exon	115240473	115240556	1000	+	.	gene_id "STR.50..15"; transcript_id "STR.50..15.3"; exon_number "4"; cov "828.869263";
chr5	StringTie	exon	115240639	115240972	1000	+	.	gene_id "STR.50..15"; transcript_id "STR.50..15.3"; exon_number "5"; cov "861.900269";
chr5	StringTie	transcript	115238035	115240944	1000	+	.	gene_id "STR.50..15"; transcript_id "STR.50..15.4"; reference_id "ENSMUST00000128830.4"; ref_gene_id "ENSMUSG00000060152.14"; ref_gene_name "Pop5"; cov "5.042465"; FPKM "167.775894"; TPM "136.879944";
chr5	StringTie	exon	115238035	115238069	1000	+	.	gene_id "STR.50..15"; transcript_id "STR.50..15.4"; exon_number "1"; reference_id "ENSMUST00000128830.4"; ref_gene_id "ENSMUSG00000060152.14"; ref_gene_name "Pop5"; cov "3.424822";
chr5	StringTie	exon	115240162	115240311	1000	+	.	gene_id "STR.50..15"; transcript_id "STR.50..15.4"; exon_number "2"; reference_id "ENSMUST00000128830.4"; ref_gene_id "ENSMUSG00000060152.14"; ref_gene_name "Pop5"; cov "4.978245";
chr5	StringTie	exon	115240473	115240556	1000	+	.	gene_id "STR.50..15"; transcript_id "STR.50..15.4"; exon_number "3"; reference_id "ENSMUST00000128830.4"; ref_gene_id "ENSMUSG00000060152.14"; ref_gene_name "Pop5"; cov "5.032191";
chr5	StringTie	exon	115240639	115240944	1000	+	.	gene_id "STR.50..15"; transcript_id "STR.50..15.4"; exon_number "4"; reference_id "ENSMUST00000128830.4"; ref_gene_id "ENSMUSG00000060152.14"; ref_gene_name "Pop5"; cov "5.261790";
chr5	StringTie	transcript	115238047	115240972	1000	+	.	gene_id "STR.50..15"; transcript_id "STR.50..15.5"; cov "389.216919"; FPKM "12950.255859"; TPM "10565.465820";
chr5	StringTie	exon	115238047	115238277	1000	+	.	gene_id "STR.50..15"; transcript_id "STR.50..15.5"; exon_number "1"; cov "330.963013";
chr5	StringTie	exon	115240162	115240311	1000	+	.	gene_id "STR.50..15"; transcript_id "STR.50..15.5"; exon_number "2"; cov "400.235992";
chr5	StringTie	exon	115240473	115240556	1000	+	.	gene_id "STR.50..15"; transcript_id "STR.50..15.5"; exon_number "3"; cov "404.573059";
chr5	StringTie	exon	115240639	115240972	1000	+	.	gene_id "STR.50..15"; transcript_id "STR.50..15.5"; exon_number "4"; cov "420.695587";
chr5	StringTie	transcript	115238047	115240667	1000	+	.	gene_id "STR.50..15"; transcript_id "STR.50..15.6"; reference_id "ENSMUST00000142233.1"; ref_gene_id "ENSMUSG00000060152.14"; ref_gene_name "Pop5"; cov "18.038996"; FPKM "600.204102"; TPM "489.676544";
chr5	StringTie	exon	115238047	115238069	1000	+	.	gene_id "STR.50..15"; transcript_id "STR.50..15.6"; exon_number "1"; reference_id "ENSMUST00000142233.1"; ref_gene_id "ENSMUSG00000060152.14"; ref_gene_name "Pop5"; cov "0.067742";
chr5	StringTie	exon	115240162	115240667	1000	+	.	gene_id "STR.50..15"; transcript_id "STR.50..15.6"; exon_number "2"; reference_id "ENSMUST00000142233.1"; ref_gene_id "ENSMUSG00000060152.14"; ref_gene_name "Pop5"; cov "18.855871";
chr5	StringTie	transcript	115241770	115272895	1000	-	.	gene_id "STR.50..16"; transcript_id "STR.50..16.1"; reference_id "ENSMUST00000112096.8"; ref_gene_id "ENSMUSG00000041740.16"; ref_gene_name "Rnf10"; cov "697.247498"; FPKM "23199.230469"; TPM "18927.091797";
chr5	StringTie	exon	115241770	115242061	1000	-	.	gene_id "STR.50..16"; transcript_id "STR.50..16.1"; exon_number "1"; reference_id "ENSMUST00000112096.8"; ref_gene_id "ENSMUSG00000041740.16"; ref_gene_name "Rnf10"; cov "1667.411133";
chr5	StringTie	exon	115242393	115242551	1000	-	.	gene_id "STR.50..16"; transcript_id "STR.50..16.1"; exon_number "2"; reference_id "ENSMUST00000112096.8"; ref_gene_id "ENSMUSG00000041740.16"; ref_gene_name "Rnf10"; cov "1592.853149";
chr5	StringTie	exon	115242634	115242691	1000	-	.	gene_id "STR.50..16"; transcript_id "STR.50..16.1"; exon_number "3"; reference_id "ENSMUST00000112096.8"; ref_gene_id "ENSMUSG00000041740.16"; ref_gene_name "Rnf10"; cov "1559.064331";
chr5	StringTie	exon	115244021	115244121	1000	-	.	gene_id "STR.50..16"; transcript_id "STR.50..16.1"; exon_number "4"; reference_id "ENSMUST00000112096.8"; ref_gene_id "ENSMUSG00000041740.16"; ref_gene_name "Rnf10"; cov "1554.153198";
chr5	StringTie	exon	115245849	115246004	1000	-	.	gene_id "STR.50..16"; transcript_id "STR.50..16.1"; exon_number "5"; reference_id "ENSMUST00000112096.8"; ref_gene_id "ENSMUSG00000041740.16"; ref_gene_name "Rnf10"; cov "1529.677612";
chr5	StringTie	exon	115246880	115246981	1000	-	.	gene_id "STR.50..16"; transcript_id "STR.50..16.1"; exon_number "6"; reference_id "ENSMUST00000112096.8"; ref_gene_id "ENSMUSG00000041740.16"; ref_gene_name "Rnf10"; cov "1516.457275";
chr5	StringTie	exon	115247169	115247286	1000	-	.	gene_id "STR.50..16"; transcript_id "STR.50..16.1"; exon_number "7"; reference_id "ENSMUST00000112096.8"; ref_gene_id "ENSMUSG00000041740.16"; ref_gene_name "Rnf10"; cov "1507.480103";
chr5	StringTie	exon	115248582	115248715	1000	-	.	gene_id "STR.50..16"; transcript_id "STR.50..16.1"; exon_number "8"; reference_id "ENSMUST00000112096.8"; ref_gene_id "ENSMUSG00000041740.16"; ref_gene_name "Rnf10"; cov "1083.605591";
chr5	StringTie	exon	115248915	115249170	1000	-	.	gene_id "STR.50..16"; transcript_id "STR.50..16.1"; exon_number "9"; reference_id "ENSMUST00000112096.8"; ref_gene_id "ENSMUSG00000041740.16"; ref_gene_name "Rnf10"; cov "435.478394";
chr5	StringTie	exon	115249397	115249522	1000	-	.	gene_id "STR.50..16"; transcript_id "STR.50..16.1"; exon_number "10"; reference_id "ENSMUST00000112096.8"; ref_gene_id "ENSMUSG00000041740.16"; ref_gene_name "Rnf10"; cov "203.863571";
chr5	StringTie	exon	115249970	115250130	1000	-	.	gene_id "STR.50..16"; transcript_id "STR.50..16.1"; exon_number "11"; reference_id "ENSMUST00000112096.8"; ref_gene_id "ENSMUSG00000041740.16"; ref_gene_name "Rnf10"; cov "194.727783";
chr5	StringTie	exon	115251066	115251202	1000	-	.	gene_id "STR.50..16"; transcript_id "STR.50..16.1"; exon_number "12"; reference_id "ENSMUST00000112096.8"; ref_gene_id "ENSMUSG00000041740.16"; ref_gene_name "Rnf10"; cov "189.445465";
chr5	StringTie	exon	115251277	115251461	1000	-	.	gene_id "STR.50..16"; transcript_id "STR.50..16.1"; exon_number "13"; reference_id "ENSMUST00000112096.8"; ref_gene_id "ENSMUSG00000041740.16"; ref_gene_name "Rnf10"; cov "188.220016";
chr5	StringTie	exon	115255350	115255440	1000	-	.	gene_id "STR.50..16"; transcript_id "STR.50..16.1"; exon_number "14"; reference_id "ENSMUST00000112096.8"; ref_gene_id "ENSMUSG00000041740.16"; ref_gene_name "Rnf10"; cov "186.784790";
chr5	StringTie	exon	115256974	115257173	1000	-	.	gene_id "STR.50..16"; transcript_id "STR.50..16.1"; exon_number "15"; reference_id "ENSMUST00000112096.8"; ref_gene_id "ENSMUSG00000041740.16"; ref_gene_name "Rnf10"; cov "184.135071";
chr5	StringTie	exon	115260119	115260315	1000	-	.	gene_id "STR.50..16"; transcript_id "STR.50..16.1"; exon_number "16"; reference_id "ENSMUST00000112096.8"; ref_gene_id "ENSMUSG00000041740.16"; ref_gene_name "Rnf10"; cov "196.842514";
chr5	StringTie	exon	115272257	115272895	1000	-	.	gene_id "STR.50..16"; transcript_id "STR.50..16.1"; exon_number "17"; reference_id "ENSMUST00000112096.8"; ref_gene_id "ENSMUSG00000041740.16"; ref_gene_name "Rnf10"; cov "225.351700";
chr5	StringTie	transcript	115241770	115272892	1000	-	.	gene_id "STR.50..16"; transcript_id "STR.50..16.2"; reference_id "ENSMUST00000040555.14"; ref_gene_id "ENSMUSG00000041740.16"; ref_gene_name "Rnf10"; cov "108.974083"; FPKM "3625.850098"; TPM "2958.149658";
chr5	StringTie	exon	115241770	115242058	1000	-	.	gene_id "STR.50..16"; transcript_id "STR.50..16.2"; exon_number "1"; reference_id "ENSMUST00000040555.14"; ref_gene_id "ENSMUSG00000041740.16"; ref_gene_name "Rnf10"; cov "260.750580";
chr5	StringTie	exon	115242393	115242551	1000	-	.	gene_id "STR.50..16"; transcript_id "STR.50..16.2"; exon_number "2"; reference_id "ENSMUST00000040555.14"; ref_gene_id "ENSMUSG00000041740.16"; ref_gene_name "Rnf10"; cov "249.046112";
chr5	StringTie	exon	115242634	115242691	1000	-	.	gene_id "STR.50..16"; transcript_id "STR.50..16.2"; exon_number "3"; reference_id "ENSMUST00000040555.14"; ref_gene_id "ENSMUSG00000041740.16"; ref_gene_name "Rnf10"; cov "243.763153";
chr5	StringTie	exon	115244021	115244121	1000	-	.	gene_id "STR.50..16"; transcript_id "STR.50..16.2"; exon_number "4"; reference_id "ENSMUST00000040555.14"; ref_gene_id "ENSMUSG00000041740.16"; ref_gene_name "Rnf10"; cov "242.995285";
chr5	StringTie	exon	115245849	115246004	1000	-	.	gene_id "STR.50..16"; transcript_id "STR.50..16.2"; exon_number "5"; reference_id "ENSMUST00000040555.14"; ref_gene_id "ENSMUSG00000041740.16"; ref_gene_name "Rnf10"; cov "239.168472";
chr5	StringTie	exon	115246880	115246981	1000	-	.	gene_id "STR.50..16"; transcript_id "STR.50..16.2"; exon_number "6"; reference_id "ENSMUST00000040555.14"; ref_gene_id "ENSMUSG00000041740.16"; ref_gene_name "Rnf10"; cov "237.101440";
chr5	StringTie	exon	115247169	115247286	1000	-	.	gene_id "STR.50..16"; transcript_id "STR.50..16.2"; exon_number "7"; reference_id "ENSMUST00000040555.14"; ref_gene_id "ENSMUSG00000041740.16"; ref_gene_name "Rnf10"; cov "235.697830";
chr5	StringTie	exon	115248582	115248715	1000	-	.	gene_id "STR.50..16"; transcript_id "STR.50..16.2"; exon_number "8"; reference_id "ENSMUST00000040555.14"; ref_gene_id "ENSMUSG00000041740.16"; ref_gene_name "Rnf10"; cov "169.424133";
chr5	StringTie	exon	115248915	115249170	1000	-	.	gene_id "STR.50..16"; transcript_id "STR.50..16.2"; exon_number "9"; reference_id "ENSMUST00000040555.14"; ref_gene_id "ENSMUSG00000041740.16"; ref_gene_name "Rnf10"; cov "68.088005";
chr5	StringTie	exon	115249397	115249522	1000	-	.	gene_id "STR.50..16"; transcript_id "STR.50..16.2"; exon_number "10"; reference_id "ENSMUST00000040555.14"; ref_gene_id "ENSMUSG00000041740.16"; ref_gene_name "Rnf10"; cov "31.874519";
chr5	StringTie	exon	115249970	115250130	1000	-	.	gene_id "STR.50..16"; transcript_id "STR.50..16.2"; exon_number "11"; reference_id "ENSMUST00000040555.14"; ref_gene_id "ENSMUSG00000041740.16"; ref_gene_name "Rnf10"; cov "30.446119";
chr5	StringTie	exon	115251066	115251202	1000	-	.	gene_id "STR.50..16"; transcript_id "STR.50..16.2"; exon_number "12"; reference_id "ENSMUST00000040555.14"; ref_gene_id "ENSMUSG00000041740.16"; ref_gene_name "Rnf10"; cov "29.620216";
chr5	StringTie	exon	115251277	115251461	1000	-	.	gene_id "STR.50..16"; transcript_id "STR.50..16.2"; exon_number "13"; reference_id "ENSMUST00000040555.14"; ref_gene_id "ENSMUSG00000041740.16"; ref_gene_name "Rnf10"; cov "29.428616";
chr5	StringTie	exon	115255350	115255440	1000	-	.	gene_id "STR.50..16"; transcript_id "STR.50..16.2"; exon_number "14"; reference_id "ENSMUST00000040555.14"; ref_gene_id "ENSMUSG00000041740.16"; ref_gene_name "Rnf10"; cov "29.204214";
chr5	StringTie	exon	115256974	115257173	1000	-	.	gene_id "STR.50..16"; transcript_id "STR.50..16.2"; exon_number "15"; reference_id "ENSMUST00000040555.14"; ref_gene_id "ENSMUSG00000041740.16"; ref_gene_name "Rnf10"; cov "28.789925";
chr5	StringTie	exon	115260119	115260315	1000	-	.	gene_id "STR.50..16"; transcript_id "STR.50..16.2"; exon_number "16"; reference_id "ENSMUST00000040555.14"; ref_gene_id "ENSMUSG00000041740.16"; ref_gene_name "Rnf10"; cov "30.776764";
chr5	StringTie	exon	115272257	115272892	1000	-	.	gene_id "STR.50..16"; transcript_id "STR.50..16.2"; exon_number "17"; reference_id "ENSMUST00000040555.14"; ref_gene_id "ENSMUSG00000041740.16"; ref_gene_name "Rnf10"; cov "35.374622";
chr5	StringTie	transcript	115429599	115455698	1000	+	.	gene_id "STR.50..17"; transcript_id "STR.50..17.1"; reference_id "ENSMUST00000150779.7"; ref_gene_id "ENSMUSG00000054256.11"; ref_gene_name "Msi1"; cov "6.702521"; FPKM "223.010239"; TPM "181.942902";
chr5	StringTie	exon	115429599	115429806	1000	+	.	gene_id "STR.50..17"; transcript_id "STR.50..17.1"; exon_number "1"; reference_id "ENSMUST00000150779.7"; ref_gene_id "ENSMUSG00000054256.11"; ref_gene_name "Msi1"; cov "0.375000";
chr5	StringTie	exon	115429977	115430017	1000	+	.	gene_id "STR.50..17"; transcript_id "STR.50..17.1"; exon_number "2"; reference_id "ENSMUST00000150779.7"; ref_gene_id "ENSMUSG00000054256.11"; ref_gene_name "Msi1"; cov "1.000000";
chr5	StringTie	exon	115430623	115430704	1000	+	.	gene_id "STR.50..17"; transcript_id "STR.50..17.1"; exon_number "3"; reference_id "ENSMUST00000150779.7"; ref_gene_id "ENSMUSG00000054256.11"; ref_gene_name "Msi1"; cov "1.951220";
chr5	StringTie	exon	115430804	115430888	1000	+	.	gene_id "STR.50..17"; transcript_id "STR.50..17.1"; exon_number "4"; reference_id "ENSMUST00000150779.7"; ref_gene_id "ENSMUSG00000054256.11"; ref_gene_name "Msi1"; cov "2.552941";
chr5	StringTie	exon	115433852	115433893	1000	+	.	gene_id "STR.50..17"; transcript_id "STR.50..17.1"; exon_number "5"; reference_id "ENSMUST00000150779.7"; ref_gene_id "ENSMUSG00000054256.11"; ref_gene_name "Msi1"; cov "1.000000";
chr5	StringTie	exon	115435454	115435546	1000	+	.	gene_id "STR.50..17"; transcript_id "STR.50..17.1"; exon_number "6"; reference_id "ENSMUST00000150779.7"; ref_gene_id "ENSMUSG00000054256.11"; ref_gene_name "Msi1"; cov "2.989247";
chr5	StringTie	exon	115438713	115438761	1000	+	.	gene_id "STR.50..17"; transcript_id "STR.50..17.1"; exon_number "7"; reference_id "ENSMUST00000150779.7"; ref_gene_id "ENSMUSG00000054256.11"; ref_gene_name "Msi1"; cov "2.959184";
chr5	StringTie	exon	115440485	115440567	1000	+	.	gene_id "STR.50..17"; transcript_id "STR.50..17.1"; exon_number "8"; reference_id "ENSMUST00000150779.7"; ref_gene_id "ENSMUSG00000054256.11"; ref_gene_name "Msi1"; cov "4.000000";
chr5	StringTie	exon	115441328	115441445	1000	+	.	gene_id "STR.50..17"; transcript_id "STR.50..17.1"; exon_number "9"; reference_id "ENSMUST00000150779.7"; ref_gene_id "ENSMUSG00000054256.11"; ref_gene_name "Msi1"; cov "2.966102";
chr5	StringTie	exon	115445395	115445475	1000	+	.	gene_id "STR.50..17"; transcript_id "STR.50..17.1"; exon_number "10"; reference_id "ENSMUST00000150779.7"; ref_gene_id "ENSMUSG00000054256.11"; ref_gene_name "Msi1"; cov "2.938272";
chr5	StringTie	exon	115447130	115447186	1000	+	.	gene_id "STR.50..17"; transcript_id "STR.50..17.1"; exon_number "11"; reference_id "ENSMUST00000150779.7"; ref_gene_id "ENSMUSG00000054256.11"; ref_gene_name "Msi1"; cov "2.000000";
chr5	StringTie	exon	115450215	115450283	1000	+	.	gene_id "STR.50..17"; transcript_id "STR.50..17.1"; exon_number "12"; reference_id "ENSMUST00000150779.7"; ref_gene_id "ENSMUSG00000054256.11"; ref_gene_name "Msi1"; cov "1.550725";
chr5	StringTie	exon	115450787	115450974	1000	+	.	gene_id "STR.50..17"; transcript_id "STR.50..17.1"; exon_number "13"; reference_id "ENSMUST00000150779.7"; ref_gene_id "ENSMUSG00000054256.11"; ref_gene_name "Msi1"; cov "2.335106";
chr5	StringTie	exon	115451457	115451520	1000	+	.	gene_id "STR.50..17"; transcript_id "STR.50..17.1"; exon_number "14"; reference_id "ENSMUST00000150779.7"; ref_gene_id "ENSMUSG00000054256.11"; ref_gene_name "Msi1"; cov "2.000000";
chr5	StringTie	exon	115453826	115455698	1000	+	.	gene_id "STR.50..17"; transcript_id "STR.50..17.1"; exon_number "15"; reference_id "ENSMUST00000150779.7"; ref_gene_id "ENSMUSG00000054256.11"; ref_gene_name "Msi1"; cov "9.786439";
chr5	StringTie	transcript	115478006	115484366	1000	-	.	gene_id "STR.50..18"; transcript_id "STR.50..18.1"; cov "4.414185"; FPKM "146.871368"; TPM "119.825012";
chr5	StringTie	exon	115478006	115478408	1000	-	.	gene_id "STR.50..18"; transcript_id "STR.50..18.1"; exon_number "1"; cov "5.055674";
chr5	StringTie	exon	115479602	115479812	1000	-	.	gene_id "STR.50..18"; transcript_id "STR.50..18.1"; exon_number "2"; cov "4.214630";
chr5	StringTie	exon	115480184	115480525	1000	-	.	gene_id "STR.50..18"; transcript_id "STR.50..18.1"; exon_number "3"; cov "4.474781";
chr5	StringTie	exon	115482624	115483118	1000	-	.	gene_id "STR.50..18"; transcript_id "STR.50..18.1"; exon_number "4"; cov "4.003973";
chr5	StringTie	exon	115484332	115484366	1000	-	.	gene_id "STR.50..18"; transcript_id "STR.50..18.1"; exon_number "5"; cov "3.440390";
chr5	StringTie	transcript	115478006	115484366	1000	-	.	gene_id "STR.50..18"; transcript_id "STR.50..18.2"; cov "3.553805"; FPKM "118.244308"; TPM "96.469612";
chr5	StringTie	exon	115478006	115478408	1000	-	.	gene_id "STR.50..18"; transcript_id "STR.50..18.2"; exon_number "1"; cov "4.042120";
chr5	StringTie	exon	115479602	115479812	1000	-	.	gene_id "STR.50..18"; transcript_id "STR.50..18.2"; exon_number "2"; cov "3.369688";
chr5	StringTie	exon	115480184	115480525	1000	-	.	gene_id "STR.50..18"; transcript_id "STR.50..18.2"; exon_number "3"; cov "3.577684";
chr5	StringTie	exon	115482575	115483118	1000	-	.	gene_id "STR.50..18"; transcript_id "STR.50..18.2"; exon_number "4"; cov "3.300129";
chr5	StringTie	exon	115484332	115484366	1000	-	.	gene_id "STR.50..18"; transcript_id "STR.50..18.2"; exon_number "5"; cov "2.750666";
chr5	StringTie	transcript	115478006	115490194	1000	-	.	gene_id "STR.50..18"; transcript_id "STR.50..18.3"; cov "4.010710"; FPKM "133.446716"; TPM "108.872498";
chr5	StringTie	exon	115478006	115478408	1000	-	.	gene_id "STR.50..18"; transcript_id "STR.50..18.3"; exon_number "1"; cov "4.422191";
chr5	StringTie	exon	115479602	115479812	1000	-	.	gene_id "STR.50..18"; transcript_id "STR.50..18.3"; exon_number "2"; cov "3.686530";
chr5	StringTie	exon	115480231	115480525	1000	-	.	gene_id "STR.50..18"; transcript_id "STR.50..18.3"; exon_number "3"; cov "3.721422";
chr5	StringTie	exon	115482624	115483118	1000	-	.	gene_id "STR.50..18"; transcript_id "STR.50..18.3"; exon_number "4"; cov "3.502270";
chr5	StringTie	exon	115489969	115490194	1000	-	.	gene_id "STR.50..18"; transcript_id "STR.50..18.3"; exon_number "5"; cov "5.070860";
chr5	StringTie	transcript	115478010	115484725	1000	-	.	gene_id "STR.50..18"; transcript_id "STR.50..18.4"; reference_id "ENSMUST00000112066.1"; ref_gene_id "ENSMUSG00000029524.16"; ref_gene_name "Sirt4"; cov "22.043640"; FPKM "733.449036"; TPM "598.384399";
chr5	StringTie	exon	115478010	115478408	1000	-	.	gene_id "STR.50..18"; transcript_id "STR.50..18.4"; exon_number "1"; reference_id "ENSMUST00000112066.1"; ref_gene_id "ENSMUSG00000029524.16"; ref_gene_name "Sirt4"; cov "31.452244";
chr5	StringTie	exon	115479602	115479812	1000	-	.	gene_id "STR.50..18"; transcript_id "STR.50..18.4"; exon_number "2"; reference_id "ENSMUST00000112066.1"; ref_gene_id "ENSMUSG00000029524.16"; ref_gene_name "Sirt4"; cov "26.307350";
chr5	StringTie	exon	115480231	115480525	1000	-	.	gene_id "STR.50..18"; transcript_id "STR.50..18.4"; exon_number "3"; reference_id "ENSMUST00000112066.1"; ref_gene_id "ENSMUSG00000029524.16"; ref_gene_name "Sirt4"; cov "26.556343";
chr5	StringTie	exon	115482624	115483118	1000	-	.	gene_id "STR.50..18"; transcript_id "STR.50..18.4"; exon_number "4"; reference_id "ENSMUST00000112066.1"; ref_gene_id "ENSMUSG00000029524.16"; ref_gene_name "Sirt4"; cov "24.992453";
chr5	StringTie	exon	115484332	115484725	1000	-	.	gene_id "STR.50..18"; transcript_id "STR.50..18.4"; exon_number "5"; reference_id "ENSMUST00000112066.1"; ref_gene_id "ENSMUSG00000029524.16"; ref_gene_name "Sirt4"; cov "3.148760";
chr5	StringTie	transcript	115480160	115482856	1000	-	.	gene_id "STR.50..18"; transcript_id "STR.50..18.5"; reference_id "ENSMUST00000131121.1"; ref_gene_id "ENSMUSG00000029524.16"; ref_gene_name "Sirt4"; cov "0.484461"; FPKM "16.119274"; TPM "13.150908";
chr5	StringTie	exon	115480160	115480525	1000	-	.	gene_id "STR.50..18"; transcript_id "STR.50..18.5"; exon_number "1"; reference_id "ENSMUST00000131121.1"; ref_gene_id "ENSMUSG00000029524.16"; ref_gene_name "Sirt4"; cov "0.590482";
chr5	StringTie	exon	115482624	115482856	1000	-	.	gene_id "STR.50..18"; transcript_id "STR.50..18.5"; exon_number "2"; reference_id "ENSMUST00000131121.1"; ref_gene_id "ENSMUSG00000029524.16"; ref_gene_name "Sirt4"; cov "0.317921";
chr5	StringTie	transcript	115482462	115484366	1000	-	.	gene_id "STR.50..18"; transcript_id "STR.50..18.6"; reference_id "ENSMUST00000127479.1"; ref_gene_id "ENSMUSG00000029524.16"; ref_gene_name "Sirt4"; cov "0.772400"; FPKM "25.699751"; TPM "20.967140";
chr5	StringTie	exon	115482462	115483118	1000	-	.	gene_id "STR.50..18"; transcript_id "STR.50..18.6"; exon_number "1"; reference_id "ENSMUST00000127479.1"; ref_gene_id "ENSMUSG00000029524.16"; ref_gene_name "Sirt4"; cov "0.789648";
chr5	StringTie	exon	115484332	115484366	1000	-	.	gene_id "STR.50..18"; transcript_id "STR.50..18.6"; exon_number "2"; reference_id "ENSMUST00000127479.1"; ref_gene_id "ENSMUSG00000029524.16"; ref_gene_name "Sirt4"; cov "0.448619";
chr5	StringTie	transcript	115487841	115490194	1000	-	.	gene_id "STR.50..18"; transcript_id "STR.50..18.7"; cov "9.446550"; FPKM "314.311218"; TPM "256.430786";
chr5	StringTie	exon	115487841	115488279	1000	-	.	gene_id "STR.50..18"; transcript_id "STR.50..18.7"; exon_number "1"; cov "11.883044";
chr5	StringTie	exon	115489969	115490194	1000	-	.	gene_id "STR.50..18"; transcript_id "STR.50..18.7"; exon_number "2"; cov "4.713716";
chr5	StringTie	transcript	115487841	115490194	1000	-	.	gene_id "STR.50..18"; transcript_id "STR.50..18.8"; cov "2.668392"; FPKM "88.784317"; TPM "72.434685";
chr5	StringTie	exon	115487841	115488279	1000	-	.	gene_id "STR.50..18"; transcript_id "STR.50..18.8"; exon_number "1"; cov "2.930168";
chr5	StringTie	exon	115488374	115488498	1000	-	.	gene_id "STR.50..18"; transcript_id "STR.50..18.8"; exon_number "2"; cov "4.472000";
chr5	StringTie	exon	115489969	115490194	1000	-	.	gene_id "STR.50..18"; transcript_id "STR.50..18.8"; exon_number "3"; cov "1.162327";
chr5	StringTie	transcript	115489459	115489599	1000	+	.	gene_id "STR.50..19"; transcript_id "STR.50..19.1"; reference_id "ENSMUST00000101833.2"; ref_gene_id "ENSMUSG00000096243.1"; ref_gene_name "Gm24265"; cov "4.964539"; FPKM "165.183075"; TPM "134.764618";
chr5	StringTie	exon	115489459	115489599	1000	+	.	gene_id "STR.50..19"; transcript_id "STR.50..19.1"; exon_number "1"; reference_id "ENSMUST00000101833.2"; ref_gene_id "ENSMUSG00000096243.1"; ref_gene_name "Gm24265"; cov "4.964539";
chr5	StringTie	transcript	115490254	115490394	1000	+	.	gene_id "STR.50..20"; transcript_id "STR.50..20.1"; reference_id "ENSMUST00000177864.1"; ref_gene_id "ENSMUSG00000094377.1"; ref_gene_name "Gm24407"; cov "1.560284"; FPKM "51.914696"; TPM "42.354603";
chr5	StringTie	exon	115490254	115490394	1000	+	.	gene_id "STR.50..20"; transcript_id "STR.50..20.1"; exon_number "1"; reference_id "ENSMUST00000177864.1"; ref_gene_id "ENSMUSG00000094377.1"; ref_gene_name "Gm24407"; cov "1.560284";
chr5	StringTie	transcript	115359046	115415044	1000	+	.	gene_id "STR.50..21"; transcript_id "STR.50..21.1"; cov "2.417915"; FPKM "80.450302"; TPM "65.635376";
chr5	StringTie	exon	115359046	115359268	1000	+	.	gene_id "STR.50..21"; transcript_id "STR.50..21.1"; exon_number "1"; cov "3.071224";
chr5	StringTie	exon	115410615	115410699	1000	+	.	gene_id "STR.50..21"; transcript_id "STR.50..21.1"; exon_number "2"; cov "2.637176";
chr5	StringTie	exon	115412716	115415044	1000	+	.	gene_id "STR.50..21"; transcript_id "STR.50..21.1"; exon_number "3"; cov "2.347359";
chr5	StringTie	transcript	115359046	115411227	1000	+	.	gene_id "STR.50..21"; transcript_id "STR.50..21.2"; cov "2.188670"; FPKM "72.822723"; TPM "59.412418";
chr5	StringTie	exon	115359046	115359268	1000	+	.	gene_id "STR.50..21"; transcript_id "STR.50..21.2"; exon_number "1"; cov "2.529281";
chr5	StringTie	exon	115410615	115410699	1000	+	.	gene_id "STR.50..21"; transcript_id "STR.50..21.2"; exon_number "2"; cov "2.171825";
chr5	StringTie	exon	115410833	115411227	1000	+	.	gene_id "STR.50..21"; transcript_id "STR.50..21.2"; exon_number "3"; cov "2.000000";
chr5	StringTie	transcript	115359097	115422863	1000	+	.	gene_id "STR.50..21"; transcript_id "STR.50..21.3"; reference_id "ENSMUST00000151159.1"; ref_gene_id "ENSMUSG00000087292.1"; ref_gene_name "Gm13832"; cov "3.176547"; FPKM "105.691956"; TPM "86.228775";
chr5	StringTie	exon	115359097	115359268	1000	+	.	gene_id "STR.50..21"; transcript_id "STR.50..21.3"; exon_number "1"; reference_id "ENSMUST00000151159.1"; ref_gene_id "ENSMUSG00000087292.1"; ref_gene_name "Gm13832"; cov "3.942369";
chr5	StringTie	exon	115410615	115410699	1000	+	.	gene_id "STR.50..21"; transcript_id "STR.50..21.3"; exon_number "2"; reference_id "ENSMUST00000151159.1"; ref_gene_id "ENSMUSG00000087292.1"; ref_gene_name "Gm13832"; cov "3.191000";
chr5	StringTie	exon	115422751	115422863	1000	+	.	gene_id "STR.50..21"; transcript_id "STR.50..21.3"; exon_number "3"; reference_id "ENSMUST00000151159.1"; ref_gene_id "ENSMUSG00000087292.1"; ref_gene_name "Gm13832"; cov "2.000000";
chr5	StringTie	transcript	115420594	115429523	1000	-	.	gene_id "STR.50..22"; transcript_id "STR.50..22.1"; cov "8.083875"; FPKM "268.971466"; TPM "219.440353";
chr5	StringTie	exon	115420594	115421054	1000	-	.	gene_id "STR.50..22"; transcript_id "STR.50..22.1"; exon_number "1"; cov "8.656685";
chr5	StringTie	exon	115429310	115429523	1000	-	.	gene_id "STR.50..22"; transcript_id "STR.50..22.1"; exon_number "2"; cov "6.849922";
chr5	StringTie	transcript	115420597	115422500	1000	-	.	gene_id "STR.50..22"; transcript_id "STR.50..22.2"; reference_id "ENSMUST00000201293.1"; ref_gene_id "ENSMUSG00000106887.1"; ref_gene_name "A930005G22Rik"; cov "1.237011"; FPKM "41.158562"; TPM "33.579212";
chr5	StringTie	exon	115420597	115422500	1000	-	.	gene_id "STR.50..22"; transcript_id "STR.50..22.2"; exon_number "1"; reference_id "ENSMUST00000201293.1"; ref_gene_id "ENSMUSG00000106887.1"; ref_gene_name "A930005G22Rik"; cov "1.237011";
chr5	StringTie	transcript	115506676	115555987	1000	+	.	gene_id "STR.50..23"; transcript_id "STR.50..23.1"; reference_id "ENSMUST00000067268.14"; ref_gene_id "ENSMUSG00000029528.19"; ref_gene_name "Pxn"; cov "12.785213"; FPKM "425.397186"; TPM "347.060272";
chr5	StringTie	exon	115506676	115506868	1000	+	.	gene_id "STR.50..23"; transcript_id "STR.50..23.1"; exon_number "1"; reference_id "ENSMUST00000067268.14"; ref_gene_id "ENSMUSG00000029528.19"; ref_gene_name "Pxn"; cov "3.766839";
chr5	StringTie	exon	115544343	115544569	1000	+	.	gene_id "STR.50..23"; transcript_id "STR.50..23.1"; exon_number "2"; reference_id "ENSMUST00000067268.14"; ref_gene_id "ENSMUSG00000029528.19"; ref_gene_name "Pxn"; cov "3.748899";
chr5	StringTie	exon	115544881	115544996	1000	+	.	gene_id "STR.50..23"; transcript_id "STR.50..23.1"; exon_number "3"; reference_id "ENSMUST00000067268.14"; ref_gene_id "ENSMUSG00000029528.19"; ref_gene_name "Pxn"; cov "3.000000";
chr5	StringTie	exon	115545372	115545508	1000	+	.	gene_id "STR.50..23"; transcript_id "STR.50..23.1"; exon_number "4"; reference_id "ENSMUST00000067268.14"; ref_gene_id "ENSMUSG00000029528.19"; ref_gene_name "Pxn"; cov "3.000000";
chr5	StringTie	exon	115545604	115545805	1000	+	.	gene_id "STR.50..23"; transcript_id "STR.50..23.1"; exon_number "5"; reference_id "ENSMUST00000067268.14"; ref_gene_id "ENSMUSG00000029528.19"; ref_gene_name "Pxn"; cov "3.321782";
chr5	StringTie	exon	115546813	115546948	1000	+	.	gene_id "STR.50..23"; transcript_id "STR.50..23.1"; exon_number "6"; reference_id "ENSMUST00000067268.14"; ref_gene_id "ENSMUSG00000029528.19"; ref_gene_name "Pxn"; cov "4.000000";
chr5	StringTie	exon	115551851	115552021	1000	+	.	gene_id "STR.50..23"; transcript_id "STR.50..23.1"; exon_number "7"; reference_id "ENSMUST00000067268.14"; ref_gene_id "ENSMUSG00000029528.19"; ref_gene_name "Pxn"; cov "3.000000";
chr5	StringTie	exon	115552104	115552277	1000	+	.	gene_id "STR.50..23"; transcript_id "STR.50..23.1"; exon_number "8"; reference_id "ENSMUST00000067268.14"; ref_gene_id "ENSMUSG00000029528.19"; ref_gene_name "Pxn"; cov "3.678161";
chr5	StringTie	exon	115552764	115552845	1000	+	.	gene_id "STR.50..23"; transcript_id "STR.50..23.1"; exon_number "9"; reference_id "ENSMUST00000067268.14"; ref_gene_id "ENSMUSG00000029528.19"; ref_gene_name "Pxn"; cov "4.000000";
chr5	StringTie	exon	115552978	115553126	1000	+	.	gene_id "STR.50..23"; transcript_id "STR.50..23.1"; exon_number "10"; reference_id "ENSMUST00000067268.14"; ref_gene_id "ENSMUSG00000029528.19"; ref_gene_name "Pxn"; cov "4.000000";
chr5	StringTie	exon	115553869	115555987	1000	+	.	gene_id "STR.50..23"; transcript_id "STR.50..23.1"; exon_number "11"; reference_id "ENSMUST00000067268.14"; ref_gene_id "ENSMUSG00000029528.19"; ref_gene_name "Pxn"; cov "19.704105";
chr5	StringTie	transcript	115515263	115515947	1000	+	.	gene_id "STR.50..24"; transcript_id "STR.50..24.1"; reference_id "ENSMUST00000149608.1"; ref_gene_id "ENSMUSG00000086849.1"; ref_gene_name "Gm13840"; cov "2.433594"; FPKM "80.971985"; TPM "66.060989";
chr5	StringTie	exon	115515263	115515344	1000	+	.	gene_id "STR.50..24"; transcript_id "STR.50..24.1"; exon_number "1"; reference_id "ENSMUST00000149608.1"; ref_gene_id "ENSMUSG00000086849.1"; ref_gene_name "Gm13840"; cov "1.292683";
chr5	StringTie	exon	115515774	115515947	1000	+	.	gene_id "STR.50..24"; transcript_id "STR.50..24.1"; exon_number "2"; reference_id "ENSMUST00000149608.1"; ref_gene_id "ENSMUSG00000086849.1"; ref_gene_name "Gm13840"; cov "2.971264";
chr5	StringTie	transcript	115631049	115631816	1000	-	.	gene_id "STR.50..25"; transcript_id "STR.50..25.1"; reference_id "ENSMUST00000201728.1"; ref_gene_id "ENSMUSG00000107121.1"; ref_gene_name "1110006O24Rik"; cov "8.927083"; FPKM "297.027222"; TPM "242.329620";
chr5	StringTie	exon	115631049	115631816	1000	-	.	gene_id "STR.50..25"; transcript_id "STR.50..25.1"; exon_number "1"; reference_id "ENSMUST00000201728.1"; ref_gene_id "ENSMUSG00000107121.1"; ref_gene_name "1110006O24Rik"; cov "8.927083";
chr5	StringTie	transcript	115632109	115647158	1000	+	.	gene_id "STR.50..26"; transcript_id "STR.50..26.1"; cov "102.201157"; FPKM "3400.497314"; TPM "2774.295898";
chr5	StringTie	exon	115632109	115632198	1000	+	.	gene_id "STR.50..26"; transcript_id "STR.50..26.1"; exon_number "1"; cov "10.133334";
chr5	StringTie	exon	115637716	115637766	1000	+	.	gene_id "STR.50..26"; transcript_id "STR.50..26.1"; exon_number "2"; cov "16.000000";
chr5	StringTie	exon	115640080	115640203	1000	+	.	gene_id "STR.50..26"; transcript_id "STR.50..26.1"; exon_number "3"; cov "21.250000";
chr5	StringTie	exon	115643368	115643492	1000	+	.	gene_id "STR.50..26"; transcript_id "STR.50..26.1"; exon_number "4"; cov "22.104000";
chr5	StringTie	exon	115643575	115643699	1000	+	.	gene_id "STR.50..26"; transcript_id "STR.50..26.1"; exon_number "5"; cov "40.527637";
chr5	StringTie	exon	115645633	115647158	1000	+	.	gene_id "STR.50..26"; transcript_id "STR.50..26.1"; exon_number "6"; cov "128.702896";
chr5	StringTie	transcript	115643535	115647158	1000	-	.	gene_id "STR.50..27"; transcript_id "STR.50..27.1"; cov "2.125636"; FPKM "70.725426"; TPM "57.701332";
chr5	StringTie	exon	115643535	115643697	1000	-	.	gene_id "STR.50..27"; transcript_id "STR.50..27.1"; exon_number "1"; cov "0.803959";
chr5	StringTie	exon	115645631	115647158	1000	-	.	gene_id "STR.50..27"; transcript_id "STR.50..27.1"; exon_number "2"; cov "2.266627";
chr5	StringTie	transcript	115647283	115647736	1000	+	.	gene_id "STR.50..28"; transcript_id "STR.50..28.1"; cov "130.363434"; FPKM "4337.529297"; TPM "3538.773193";
chr5	StringTie	exon	115647283	115647736	1000	+	.	gene_id "STR.50..28"; transcript_id "STR.50..28.1"; exon_number "1"; cov "130.363434";
chr5	StringTie	transcript	115801677	115802159	1000	-	.	gene_id "STR.50..29"; transcript_id "STR.50..29.1"; reference_id "ENSMUST00000118829.1"; ref_gene_id "ENSMUSG00000083833.4"; ref_gene_name "Gm13841"; cov "0.904762"; FPKM "30.103779"; TPM "24.560165";
chr5	StringTie	exon	115801677	115802159	1000	-	.	gene_id "STR.50..29"; transcript_id "STR.50..29.1"; exon_number "1"; reference_id "ENSMUST00000118829.1"; ref_gene_id "ENSMUSG00000083833.4"; ref_gene_name "Gm13841"; cov "0.904762";
chr5	StringTie	transcript	115279666	115296972	1000	+	.	gene_id "STR.50..30"; transcript_id "STR.50..30.1"; reference_id "ENSMUST00000040421.10"; ref_gene_id "ENSMUSG00000041733.10"; ref_gene_name "Coq5"; cov "290.651520"; FPKM "9670.728516"; TPM "7889.864258";
chr5	StringTie	exon	115279666	115279914	1000	+	.	gene_id "STR.50..30"; transcript_id "STR.50..30.1"; exon_number "1"; reference_id "ENSMUST00000040421.10"; ref_gene_id "ENSMUSG00000041733.10"; ref_gene_name "Coq5"; cov "278.313904";
chr5	StringTie	exon	115283566	115283715	1000	+	.	gene_id "STR.50..30"; transcript_id "STR.50..30.1"; exon_number "2"; reference_id "ENSMUST00000040421.10"; ref_gene_id "ENSMUSG00000041733.10"; ref_gene_name "Coq5"; cov "315.540009";
chr5	StringTie	exon	115284391	115284612	1000	+	.	gene_id "STR.50..30"; transcript_id "STR.50..30.1"; exon_number "3"; reference_id "ENSMUST00000040421.10"; ref_gene_id "ENSMUSG00000041733.10"; ref_gene_name "Coq5"; cov "308.423431";
chr5	StringTie	exon	115290934	115291040	1000	+	.	gene_id "STR.50..30"; transcript_id "STR.50..30.1"; exon_number "4"; reference_id "ENSMUST00000040421.10"; ref_gene_id "ENSMUSG00000041733.10"; ref_gene_name "Coq5"; cov "336.990662";
chr5	StringTie	exon	115294827	115294915	1000	+	.	gene_id "STR.50..30"; transcript_id "STR.50..30.1"; exon_number "5"; reference_id "ENSMUST00000040421.10"; ref_gene_id "ENSMUSG00000041733.10"; ref_gene_name "Coq5"; cov "346.011230";
chr5	StringTie	exon	115295666	115295777	1000	+	.	gene_id "STR.50..30"; transcript_id "STR.50..30.1"; exon_number "6"; reference_id "ENSMUST00000040421.10"; ref_gene_id "ENSMUSG00000041733.10"; ref_gene_name "Coq5"; cov "357.410706";
chr5	StringTie	exon	115295865	115296972	1000	+	.	gene_id "STR.50..30"; transcript_id "STR.50..30.1"; exon_number "7"; reference_id "ENSMUST00000040421.10"; ref_gene_id "ENSMUSG00000041733.10"; ref_gene_name "Coq5"; cov "270.824005";
chr5	StringTie	transcript	115279695	115280911	1000	+	.	gene_id "STR.50..30"; transcript_id "STR.50..30.2"; reference_id "ENSMUST00000201429.1"; ref_gene_id "ENSMUSG00000041733.10"; ref_gene_name "Coq5"; cov "9.934132"; FPKM "330.534302"; TPM "269.666412";
chr5	StringTie	exon	115279695	115280911	1000	+	.	gene_id "STR.50..30"; transcript_id "STR.50..30.2"; exon_number "1"; reference_id "ENSMUST00000201429.1"; ref_gene_id "ENSMUSG00000041733.10"; ref_gene_name "Coq5"; cov "9.934132";
chr5	StringTie	transcript	115297110	115300999	1000	-	.	gene_id "STR.50..31"; transcript_id "STR.50..31.1"; reference_id "ENSMUST00000009157.3"; ref_gene_id "ENSMUSG00000009013.5"; ref_gene_name "Dynll1"; cov "1955.613770"; FPKM "65068.339844"; TPM "53086.003906";
chr5	StringTie	exon	115297110	115298833	1000	-	.	gene_id "STR.50..31"; transcript_id "STR.50..31.1"; exon_number "1"; reference_id "ENSMUST00000009157.3"; ref_gene_id "ENSMUSG00000009013.5"; ref_gene_name "Dynll1"; cov "1488.772949";
chr5	StringTie	exon	115300513	115300650	1000	-	.	gene_id "STR.50..31"; transcript_id "STR.50..31.1"; exon_number "2"; reference_id "ENSMUST00000009157.3"; ref_gene_id "ENSMUSG00000009013.5"; ref_gene_name "Dynll1"; cov "5872.025391";
chr5	StringTie	exon	115300832	115300999	1000	-	.	gene_id "STR.50..31"; transcript_id "STR.50..31.1"; exon_number "3"; reference_id "ENSMUST00000009157.3"; ref_gene_id "ENSMUSG00000009013.5"; ref_gene_name "Dynll1"; cov "3529.238770";
chr5	StringTie	transcript	115298505	115300912	1000	-	.	gene_id "STR.50..31"; transcript_id "STR.50..31.2"; reference_id "ENSMUST00000112090.1"; ref_gene_id "ENSMUSG00000009013.5"; ref_gene_name "Dynll1"; cov "2.948631"; FPKM "98.108597"; TPM "80.041893";
chr5	StringTie	exon	115298505	115298833	1000	-	.	gene_id "STR.50..31"; transcript_id "STR.50..31.2"; exon_number "1"; reference_id "ENSMUST00000112090.1"; ref_gene_id "ENSMUSG00000009013.5"; ref_gene_name "Dynll1"; cov "0.117223";
chr5	StringTie	exon	115300513	115300912	1000	-	.	gene_id "STR.50..31"; transcript_id "STR.50..31.2"; exon_number "2"; reference_id "ENSMUST00000112090.1"; ref_gene_id "ENSMUSG00000009013.5"; ref_gene_name "Dynll1"; cov "5.277464";
chr5	StringTie	transcript	115299556	115300879	1000	-	.	gene_id "STR.50..31"; transcript_id "STR.50..31.3"; reference_id "ENSMUST00000127552.1"; ref_gene_id "ENSMUSG00000009013.5"; ref_gene_name "Dynll1"; cov "1.888942"; FPKM "62.849995"; TPM "51.276169";
chr5	StringTie	exon	115299556	115299897	1000	-	.	gene_id "STR.50..31"; transcript_id "STR.50..31.3"; exon_number "1"; reference_id "ENSMUST00000127552.1"; ref_gene_id "ENSMUSG00000009013.5"; ref_gene_name "Dynll1"; cov "2.546784";
chr5	StringTie	exon	115300513	115300650	1000	-	.	gene_id "STR.50..31"; transcript_id "STR.50..31.3"; exon_number "2"; reference_id "ENSMUST00000127552.1"; ref_gene_id "ENSMUSG00000009013.5"; ref_gene_name "Dynll1"; cov "0.682852";
chr5	StringTie	exon	115300832	115300879	1000	-	.	gene_id "STR.50..31"; transcript_id "STR.50..31.3"; exon_number "3"; reference_id "ENSMUST00000127552.1"; ref_gene_id "ENSMUSG00000009013.5"; ref_gene_name "Dynll1"; cov "0.669332";
chr5	StringTie	transcript	115301120	115319208	1000	+	.	gene_id "STR.50..32"; transcript_id "STR.50..32.1"; reference_id "ENSMUST00000149609.1"; ref_gene_id "ENSMUSG00000086368.2"; ref_gene_name "Gm13830"; cov "6.945403"; FPKM "231.091553"; TPM "188.536041";
chr5	StringTie	exon	115301120	115301233	1000	+	.	gene_id "STR.50..32"; transcript_id "STR.50..32.1"; exon_number "1"; reference_id "ENSMUST00000149609.1"; ref_gene_id "ENSMUSG00000086368.2"; ref_gene_name "Gm13830"; cov "19.707905";
chr5	StringTie	exon	115317472	115319208	1000	+	.	gene_id "STR.50..32"; transcript_id "STR.50..32.1"; exon_number "2"; reference_id "ENSMUST00000149609.1"; ref_gene_id "ENSMUSG00000086368.2"; ref_gene_name "Gm13830"; cov "6.107795";
chr5	StringTie	transcript	115301137	115317597	1000	+	.	gene_id "STR.50..32"; transcript_id "STR.50..32.2"; cov "6.104615"; FPKM "203.116379"; TPM "165.712479";
chr5	StringTie	exon	115301137	115301233	1000	+	.	gene_id "STR.50..32"; transcript_id "STR.50..32.2"; exon_number "1"; cov "5.866195";
chr5	StringTie	exon	115314958	115315059	1000	+	.	gene_id "STR.50..32"; transcript_id "STR.50..32.2"; exon_number "2"; cov "6.000000";
chr5	StringTie	exon	115317472	115317597	1000	+	.	gene_id "STR.50..32"; transcript_id "STR.50..32.2"; exon_number "3"; cov "6.372847";
chr5	StringTie	transcript	115301137	115302324	1000	+	.	gene_id "STR.50..32"; transcript_id "STR.50..32.3"; cov "3.085898"; FPKM "102.675827"; TPM "83.768066";
chr5	StringTie	exon	115301137	115301233	1000	+	.	gene_id "STR.50..32"; transcript_id "STR.50..32.3"; exon_number "1"; cov "0.263827";
chr5	StringTie	exon	115302159	115302324	1000	+	.	gene_id "STR.50..32"; transcript_id "STR.50..32.3"; exon_number "2"; cov "4.734940";
chr5	StringTie	transcript	115301137	115317597	1000	+	.	gene_id "STR.50..32"; transcript_id "STR.50..32.4"; reference_id "ENSMUST00000144202.1"; ref_gene_id "ENSMUSG00000086368.2"; ref_gene_name "Gm13830"; cov "0.953983"; FPKM "31.741489"; TPM "25.896292";
chr5	StringTie	exon	115301137	115301233	1000	+	.	gene_id "STR.50..32"; transcript_id "STR.50..32.4"; exon_number "1"; reference_id "ENSMUST00000144202.1"; ref_gene_id "ENSMUSG00000086368.2"; ref_gene_name "Gm13830"; cov "0.202954";
chr5	StringTie	exon	115310485	115310642	1000	+	.	gene_id "STR.50..32"; transcript_id "STR.50..32.4"; exon_number "2"; reference_id "ENSMUST00000144202.1"; ref_gene_id "ENSMUSG00000086368.2"; ref_gene_name "Gm13830"; cov "2.000000";
chr5	StringTie	exon	115317472	115317597	1000	+	.	gene_id "STR.50..32"; transcript_id "STR.50..32.4"; exon_number "3"; reference_id "ENSMUST00000144202.1"; ref_gene_id "ENSMUSG00000086368.2"; ref_gene_name "Gm13830"; cov "0.220483";
chr5	StringTie	transcript	115309632	115309886	1000	-	.	gene_id "STR.50..33"; transcript_id "STR.50..33.1"; cov "7.584314"; FPKM "252.349777"; TPM "205.879562";
chr5	StringTie	exon	115309632	115309886	1000	-	.	gene_id "STR.50..33"; transcript_id "STR.50..33.1"; exon_number "1"; cov "7.584314";
chr5	StringTie	transcript	115327177	115333080	1000	+	.	gene_id "STR.50..34"; transcript_id "STR.50..34.1"; reference_id "ENSMUST00000031513.13"; ref_gene_id "ENSMUSG00000029538.14"; ref_gene_name "Srsf9"; cov "88.263077"; FPKM "2936.741211"; TPM "2395.940430";
chr5	StringTie	exon	115327177	115327499	1000	+	.	gene_id "STR.50..34"; transcript_id "STR.50..34.1"; exon_number "1"; reference_id "ENSMUST00000031513.13"; ref_gene_id "ENSMUSG00000029538.14"; ref_gene_name "Srsf9"; cov "18.211933";
chr5	StringTie	exon	115330498	115330658	1000	+	.	gene_id "STR.50..34"; transcript_id "STR.50..34.1"; exon_number "2"; reference_id "ENSMUST00000031513.13"; ref_gene_id "ENSMUSG00000029538.14"; ref_gene_name "Srsf9"; cov "32.011520";
chr5	StringTie	exon	115332117	115332289	1000	+	.	gene_id "STR.50..34"; transcript_id "STR.50..34.1"; exon_number "3"; reference_id "ENSMUST00000031513.13"; ref_gene_id "ENSMUSG00000029538.14"; ref_gene_name "Srsf9"; cov "88.479980";
chr5	StringTie	exon	115332576	115333080	1000	+	.	gene_id "STR.50..34"; transcript_id "STR.50..34.1"; exon_number "4"; reference_id "ENSMUST00000031513.13"; ref_gene_id "ENSMUSG00000029538.14"; ref_gene_name "Srsf9"; cov "150.927429";
chr5	StringTie	transcript	115327227	115333080	1000	+	.	gene_id "STR.50..34"; transcript_id "STR.50..34.2"; cov "18.055456"; FPKM "600.751831"; TPM "490.123352";
chr5	StringTie	exon	115327227	115327499	1000	+	.	gene_id "STR.50..34"; transcript_id "STR.50..34.2"; exon_number "1"; cov "4.971549";
chr5	StringTie	exon	115328347	115328704	1000	+	.	gene_id "STR.50..34"; transcript_id "STR.50..34.2"; exon_number "2"; cov "7.815622";
chr5	StringTie	exon	115330498	115330658	1000	+	.	gene_id "STR.50..34"; transcript_id "STR.50..34.2"; exon_number "3"; cov "7.412339";
chr5	StringTie	exon	115332117	115332289	1000	+	.	gene_id "STR.50..34"; transcript_id "STR.50..34.2"; exon_number "4"; cov "20.487736";
chr5	StringTie	exon	115332576	115333080	1000	+	.	gene_id "STR.50..34"; transcript_id "STR.50..34.2"; exon_number "5"; cov "34.947582";
chr5	StringTie	transcript	115327395	115333080	1000	+	.	gene_id "STR.50..34"; transcript_id "STR.50..34.3"; reference_id "ENSMUST00000209604.1"; ref_gene_id "ENSMUSG00000029538.14"; ref_gene_name "Srsf9"; cov "59.433212"; FPKM "1977.497070"; TPM "1613.340942";
chr5	StringTie	exon	115327395	115327499	1000	+	.	gene_id "STR.50..34"; transcript_id "STR.50..34.3"; exon_number "1"; reference_id "ENSMUST00000209604.1"; ref_gene_id "ENSMUSG00000029538.14"; ref_gene_name "Srsf9"; cov "18.899565";
chr5	StringTie	exon	115328347	115328704	1000	+	.	gene_id "STR.50..34"; transcript_id "STR.50..34.3"; exon_number "2"; reference_id "ENSMUST00000209604.1"; ref_gene_id "ENSMUSG00000029538.14"; ref_gene_name "Srsf9"; cov "24.400770";
chr5	StringTie	exon	115330498	115330658	1000	+	.	gene_id "STR.50..34"; transcript_id "STR.50..34.3"; exon_number "3"; reference_id "ENSMUST00000209604.1"; ref_gene_id "ENSMUSG00000029538.14"; ref_gene_name "Srsf9"; cov "23.141701";
chr5	StringTie	exon	115331450	115331539	1000	+	.	gene_id "STR.50..34"; transcript_id "STR.50..34.3"; exon_number "4"; reference_id "ENSMUST00000209604.1"; ref_gene_id "ENSMUSG00000029538.14"; ref_gene_name "Srsf9"; cov "23.555029";
chr5	StringTie	exon	115332117	115332289	1000	+	.	gene_id "STR.50..34"; transcript_id "STR.50..34.3"; exon_number "5"; reference_id "ENSMUST00000209604.1"; ref_gene_id "ENSMUSG00000029538.14"; ref_gene_name "Srsf9"; cov "63.963760";
chr5	StringTie	exon	115332576	115333080	1000	+	.	gene_id "STR.50..34"; transcript_id "STR.50..34.3"; exon_number "6"; reference_id "ENSMUST00000209604.1"; ref_gene_id "ENSMUSG00000029538.14"; ref_gene_name "Srsf9"; cov "109.108131";
chr5	StringTie	transcript	115327395	115333080	1000	+	.	gene_id "STR.50..34"; transcript_id "STR.50..34.4"; cov "8.540730"; FPKM "284.172241"; TPM "231.841904";
chr5	StringTie	exon	115327395	115327499	1000	+	.	gene_id "STR.50..34"; transcript_id "STR.50..34.4"; exon_number "1"; cov "2.703415";
chr5	StringTie	exon	115328347	115328704	1000	+	.	gene_id "STR.50..34"; transcript_id "STR.50..34.4"; exon_number "2"; cov "3.490314";
chr5	StringTie	exon	115330498	115330658	1000	+	.	gene_id "STR.50..34"; transcript_id "STR.50..34.4"; exon_number "3"; cov "3.310215";
chr5	StringTie	exon	115331461	115331539	1000	+	.	gene_id "STR.50..34"; transcript_id "STR.50..34.4"; exon_number "4"; cov "3.342370";
chr5	StringTie	exon	115332117	115332289	1000	+	.	gene_id "STR.50..34"; transcript_id "STR.50..34.4"; exon_number "5"; cov "9.149449";
chr5	StringTie	exon	115332576	115333080	1000	+	.	gene_id "STR.50..34"; transcript_id "STR.50..34.4"; exon_number "6"; cov "15.606952";
chr5	StringTie	transcript	115333239	115341178	1000	-	.	gene_id "STR.50..35"; transcript_id "STR.50..35.1"; reference_id "ENSMUST00000139167.2"; ref_gene_id "ENSMUSG00000029536.8"; ref_gene_name "Gatc"; cov "185.257645"; FPKM "6164.001953"; TPM "5028.900879";
chr5	StringTie	exon	115333239	115334594	1000	-	.	gene_id "STR.50..35"; transcript_id "STR.50..35.1"; exon_number "1"; reference_id "ENSMUST00000139167.2"; ref_gene_id "ENSMUSG00000029536.8"; ref_gene_name "Gatc"; cov "184.036880";
chr5	StringTie	exon	115335467	115335570	1000	-	.	gene_id "STR.50..35"; transcript_id "STR.50..35.1"; exon_number "2"; reference_id "ENSMUST00000139167.2"; ref_gene_id "ENSMUSG00000029536.8"; ref_gene_name "Gatc"; cov "198.355774";
chr5	StringTie	exon	115340842	115341178	1000	-	.	gene_id "STR.50..35"; transcript_id "STR.50..35.1"; exon_number "3"; reference_id "ENSMUST00000139167.2"; ref_gene_id "ENSMUSG00000029536.8"; ref_gene_name "Gatc"; cov "186.127594";
chr5	StringTie	transcript	115341225	115343569	1000	+	.	gene_id "STR.50..36"; transcript_id "STR.50..36.1"; reference_id "ENSMUST00000031508.4"; ref_gene_id "ENSMUSG00000029535.4"; ref_gene_name "Triap1"; cov "375.257355"; FPKM "12485.785156"; TPM "10186.527344";
chr5	StringTie	exon	115341225	115341417	1000	+	.	gene_id "STR.50..36"; transcript_id "STR.50..36.1"; exon_number "1"; reference_id "ENSMUST00000031508.4"; ref_gene_id "ENSMUSG00000029535.4"; ref_gene_name "Triap1"; cov "321.642487";
chr5	StringTie	exon	115342675	115343569	1000	+	.	gene_id "STR.50..36"; transcript_id "STR.50..36.1"; exon_number "2"; reference_id "ENSMUST00000031508.4"; ref_gene_id "ENSMUSG00000029535.4"; ref_gene_name "Triap1"; cov "386.819000";
chr5	StringTie	transcript	115345642	115348981	1000	-	.	gene_id "STR.50..37"; transcript_id "STR.50..37.1"; reference_id "ENSMUST00000040154.8"; ref_gene_id "ENSMUSG00000041697.8"; ref_gene_name "Cox6a1"; cov "19378.285156"; FPKM "644765.750000"; TPM "526032.125000";
chr5	StringTie	exon	115345642	115345926	1000	-	.	gene_id "STR.50..37"; transcript_id "STR.50..37.1"; exon_number "1"; reference_id "ENSMUST00000040154.8"; ref_gene_id "ENSMUSG00000041697.8"; ref_gene_name "Cox6a1"; cov "20073.492188";
chr5	StringTie	exon	115348565	115348707	1000	-	.	gene_id "STR.50..37"; transcript_id "STR.50..37.1"; exon_number "2"; reference_id "ENSMUST00000040154.8"; ref_gene_id "ENSMUSG00000041697.8"; ref_gene_name "Cox6a1"; cov "20729.039062";
chr5	StringTie	exon	115348839	115348981	1000	-	.	gene_id "STR.50..37"; transcript_id "STR.50..37.1"; exon_number "3"; reference_id "ENSMUST00000040154.8"; ref_gene_id "ENSMUSG00000041697.8"; ref_gene_name "Cox6a1"; cov "16641.978516";
chr5	StringTie	transcript	115345657	115348914	1000	-	.	gene_id "STR.50..37"; transcript_id "STR.50..37.2"; reference_id "ENSMUST00000137766.1"; ref_gene_id "ENSMUSG00000041697.8"; ref_gene_name "Cox6a1"; cov "21.620806"; FPKM "719.380249"; TPM "586.906372";
chr5	StringTie	exon	115345657	115345926	1000	-	.	gene_id "STR.50..37"; transcript_id "STR.50..37.2"; exon_number "1"; reference_id "ENSMUST00000137766.1"; ref_gene_id "ENSMUSG00000041697.8"; ref_gene_name "Cox6a1"; cov "10.641680";
chr5	StringTie	exon	115348565	115348914	1000	-	.	gene_id "STR.50..37"; transcript_id "STR.50..37.2"; exon_number "2"; reference_id "ENSMUST00000137766.1"; ref_gene_id "ENSMUSG00000041697.8"; ref_gene_name "Cox6a1"; cov "30.090416";
chr5	StringTie	transcript	115349130	115353155	1000	+	.	gene_id "STR.50..38"; transcript_id "STR.50..38.1"; reference_id "ENSMUST00000202607.1"; ref_gene_id "ENSMUSG00000107288.1"; ref_gene_name "Gm42903"; cov "1.064449"; FPKM "35.416977"; TPM "28.894939";
chr5	StringTie	exon	115349130	115349160	1000	+	.	gene_id "STR.50..38"; transcript_id "STR.50..38.1"; exon_number "1"; reference_id "ENSMUST00000202607.1"; ref_gene_id "ENSMUSG00000107288.1"; ref_gene_name "Gm42903"; cov "2.000000";
chr5	StringTie	exon	115352706	115353155	1000	+	.	gene_id "STR.50..38"; transcript_id "STR.50..38.1"; exon_number "2"; reference_id "ENSMUST00000202607.1"; ref_gene_id "ENSMUSG00000107288.1"; ref_gene_name "Gm42903"; cov "1.000000";
chr5	StringTie	transcript	115559467	115563727	1000	+	.	gene_id "STR.50..39"; transcript_id "STR.50..39.1"; reference_id "ENSMUST00000086519.11"; ref_gene_id "ENSMUSG00000067274.10"; ref_gene_name "Rplp0"; cov "715.524292"; FPKM "23807.347656"; TPM "19423.224609";
chr5	StringTie	exon	115559467	115559539	1000	+	.	gene_id "STR.50..39"; transcript_id "STR.50..39.1"; exon_number "1"; reference_id "ENSMUST00000086519.11"; ref_gene_id "ENSMUSG00000067274.10"; ref_gene_name "Rplp0"; cov "277.780823";
chr5	StringTie	exon	115559787	115559888	1000	+	.	gene_id "STR.50..39"; transcript_id "STR.50..39.1"; exon_number "2"; reference_id "ENSMUST00000086519.11"; ref_gene_id "ENSMUSG00000067274.10"; ref_gene_name "Rplp0"; cov "793.509827";
chr5	StringTie	exon	115560741	115561004	1000	+	.	gene_id "STR.50..39"; transcript_id "STR.50..39.1"; exon_number "3"; reference_id "ENSMUST00000086519.11"; ref_gene_id "ENSMUSG00000067274.10"; ref_gene_name "Rplp0"; cov "852.901550";
chr5	StringTie	exon	115561099	115561245	1000	+	.	gene_id "STR.50..39"; transcript_id "STR.50..39.1"; exon_number "4"; reference_id "ENSMUST00000086519.11"; ref_gene_id "ENSMUSG00000067274.10"; ref_gene_name "Rplp0"; cov "873.000000";
chr5	StringTie	exon	115561333	115561518	1000	+	.	gene_id "STR.50..39"; transcript_id "STR.50..39.1"; exon_number "5"; reference_id "ENSMUST00000086519.11"; ref_gene_id "ENSMUSG00000067274.10"; ref_gene_name "Rplp0"; cov "888.440857";
chr5	StringTie	exon	115562426	115562566	1000	+	.	gene_id "STR.50..39"; transcript_id "STR.50..39.1"; exon_number "6"; reference_id "ENSMUST00000086519.11"; ref_gene_id "ENSMUSG00000067274.10"; ref_gene_name "Rplp0"; cov "897.354553";
chr5	StringTie	exon	115563283	115563727	1000	+	.	gene_id "STR.50..39"; transcript_id "STR.50..39.1"; exon_number "7"; reference_id "ENSMUST00000086519.11"; ref_gene_id "ENSMUSG00000067274.10"; ref_gene_name "Rplp0"; cov "506.049438";
chr5	StringTie	transcript	115565254	115591068	1000	+	.	gene_id "STR.50..40"; transcript_id "STR.50..40.1"; cov "27.656797"; FPKM "920.213379"; TPM "750.756042";
chr5	StringTie	exon	115565254	115565306	1000	+	.	gene_id "STR.50..40"; transcript_id "STR.50..40.1"; exon_number "1"; cov "8.542814";
chr5	StringTie	exon	115571409	115571511	1000	+	.	gene_id "STR.50..40"; transcript_id "STR.50..40.1"; exon_number "2"; cov "18.021238";
chr5	StringTie	exon	115574579	115574642	1000	+	.	gene_id "STR.50..40"; transcript_id "STR.50..40.1"; exon_number "3"; cov "19.245077";
chr5	StringTie	exon	115575165	115575296	1000	+	.	gene_id "STR.50..40"; transcript_id "STR.50..40.1"; exon_number "4"; cov "20.207329";
chr5	StringTie	exon	115576120	115576228	1000	+	.	gene_id "STR.50..40"; transcript_id "STR.50..40.1"; exon_number "5"; cov "20.207329";
chr5	StringTie	exon	115578892	115578990	1000	+	.	gene_id "STR.50..40"; transcript_id "STR.50..40.1"; exon_number "6"; cov "20.207331";
chr5	StringTie	exon	115579076	115579210	1000	+	.	gene_id "STR.50..40"; transcript_id "STR.50..40.1"; exon_number "7"; cov "21.875237";
chr5	StringTie	exon	115579635	115579703	1000	+	.	gene_id "STR.50..40"; transcript_id "STR.50..40.1"; exon_number "8"; cov "25.590372";
chr5	StringTie	exon	115579787	115579895	1000	+	.	gene_id "STR.50..40"; transcript_id "STR.50..40.1"; exon_number "9"; cov "26.943106";
chr5	StringTie	exon	115580505	115580579	1000	+	.	gene_id "STR.50..40"; transcript_id "STR.50..40.1"; exon_number "10"; cov "26.943106";
chr5	StringTie	exon	115581003	115581131	1000	+	.	gene_id "STR.50..40"; transcript_id "STR.50..40.1"; exon_number "11"; cov "25.943556";
chr5	StringTie	exon	115581490	115581540	1000	+	.	gene_id "STR.50..40"; transcript_id "STR.50..40.1"; exon_number "12"; cov "25.018599";
chr5	StringTie	exon	115581781	115581879	1000	+	.	gene_id "STR.50..40"; transcript_id "STR.50..40.1"; exon_number "13"; cov "25.980850";
chr5	StringTie	exon	115582264	115582437	1000	+	.	gene_id "STR.50..40"; transcript_id "STR.50..40.1"; exon_number "14"; cov "27.606731";
chr5	StringTie	exon	115583398	115583550	1000	+	.	gene_id "STR.50..40"; transcript_id "STR.50..40.1"; exon_number "15"; cov "27.760708";
chr5	StringTie	exon	115585806	115585898	1000	+	.	gene_id "STR.50..40"; transcript_id "STR.50..40.1"; exon_number "16"; cov "28.956989";
chr5	StringTie	exon	115587789	115587864	1000	+	.	gene_id "STR.50..40"; transcript_id "STR.50..40.1"; exon_number "17"; cov "29.000000";
chr5	StringTie	exon	115587976	115588135	1000	+	.	gene_id "STR.50..40"; transcript_id "STR.50..40.1"; exon_number "18"; cov "28.906250";
chr5	StringTie	exon	115588934	115589123	1000	+	.	gene_id "STR.50..40"; transcript_id "STR.50..40.1"; exon_number "19"; cov "31.589474";
chr5	StringTie	exon	115589201	115589325	1000	+	.	gene_id "STR.50..40"; transcript_id "STR.50..40.1"; exon_number "20"; cov "34.983948";
chr5	StringTie	exon	115590245	115590423	1000	+	.	gene_id "STR.50..40"; transcript_id "STR.50..40.1"; exon_number "21"; cov "43.619385";
chr5	StringTie	exon	115590974	115591068	1000	+	.	gene_id "STR.50..40"; transcript_id "STR.50..40.1"; exon_number "22"; cov "45.573181";
chr5	StringTie	transcript	115565272	115584238	1000	+	.	gene_id "STR.50..40"; transcript_id "STR.50..40.2"; reference_id "ENSMUST00000141472.7"; ref_gene_id "ENSMUSG00000041638.18"; ref_gene_name "Gcn1"; cov "1.372622"; FPKM "45.670689"; TPM "37.260433";
chr5	StringTie	exon	115565272	115565306	1000	+	.	gene_id "STR.50..40"; transcript_id "STR.50..40.2"; exon_number "1"; reference_id "ENSMUST00000141472.7"; ref_gene_id "ENSMUSG00000041638.18"; ref_gene_name "Gcn1"; cov "0.463739";
chr5	StringTie	exon	115571409	115571511	1000	+	.	gene_id "STR.50..40"; transcript_id "STR.50..40.2"; exon_number "2"; reference_id "ENSMUST00000141472.7"; ref_gene_id "ENSMUSG00000041638.18"; ref_gene_name "Gcn1"; cov "0.706916";
chr5	StringTie	exon	115574579	115574642	1000	+	.	gene_id "STR.50..40"; transcript_id "STR.50..40.2"; exon_number "3"; reference_id "ENSMUST00000141472.7"; ref_gene_id "ENSMUSG00000041638.18"; ref_gene_name "Gcn1"; cov "0.754924";
chr5	StringTie	exon	115575165	115575296	1000	+	.	gene_id "STR.50..40"; transcript_id "STR.50..40.2"; exon_number "4"; reference_id "ENSMUST00000141472.7"; ref_gene_id "ENSMUSG00000041638.18"; ref_gene_name "Gcn1"; cov "0.792670";
chr5	StringTie	exon	115576120	115576228	1000	+	.	gene_id "STR.50..40"; transcript_id "STR.50..40.2"; exon_number "5"; reference_id "ENSMUST00000141472.7"; ref_gene_id "ENSMUSG00000041638.18"; ref_gene_name "Gcn1"; cov "0.792670";
chr5	StringTie	exon	115578892	115578990	1000	+	.	gene_id "STR.50..40"; transcript_id "STR.50..40.2"; exon_number "6"; reference_id "ENSMUST00000141472.7"; ref_gene_id "ENSMUSG00000041638.18"; ref_gene_name "Gcn1"; cov "0.792670";
chr5	StringTie	exon	115579076	115579210	1000	+	.	gene_id "STR.50..40"; transcript_id "STR.50..40.2"; exon_number "7"; reference_id "ENSMUST00000141472.7"; ref_gene_id "ENSMUSG00000041638.18"; ref_gene_name "Gcn1"; cov "0.858096";
chr5	StringTie	exon	115579635	115579703	1000	+	.	gene_id "STR.50..40"; transcript_id "STR.50..40.2"; exon_number "8"; reference_id "ENSMUST00000141472.7"; ref_gene_id "ENSMUSG00000041638.18"; ref_gene_name "Gcn1"; cov "1.003830";
chr5	StringTie	exon	115579787	115579895	1000	+	.	gene_id "STR.50..40"; transcript_id "STR.50..40.2"; exon_number "9"; reference_id "ENSMUST00000141472.7"; ref_gene_id "ENSMUSG00000041638.18"; ref_gene_name "Gcn1"; cov "1.056893";
chr5	StringTie	exon	115580505	115580579	1000	+	.	gene_id "STR.50..40"; transcript_id "STR.50..40.2"; exon_number "10"; reference_id "ENSMUST00000141472.7"; ref_gene_id "ENSMUSG00000041638.18"; ref_gene_name "Gcn1"; cov "1.056893";
chr5	StringTie	exon	115581003	115581131	1000	+	.	gene_id "STR.50..40"; transcript_id "STR.50..40.2"; exon_number "11"; reference_id "ENSMUST00000141472.7"; ref_gene_id "ENSMUSG00000041638.18"; ref_gene_name "Gcn1"; cov "1.017684";
chr5	StringTie	exon	115581490	115581540	1000	+	.	gene_id "STR.50..40"; transcript_id "STR.50..40.2"; exon_number "12"; reference_id "ENSMUST00000141472.7"; ref_gene_id "ENSMUSG00000041638.18"; ref_gene_name "Gcn1"; cov "0.981401";
chr5	StringTie	exon	115581781	115581879	1000	+	.	gene_id "STR.50..40"; transcript_id "STR.50..40.2"; exon_number "13"; reference_id "ENSMUST00000141472.7"; ref_gene_id "ENSMUSG00000041638.18"; ref_gene_name "Gcn1"; cov "1.019147";
chr5	StringTie	exon	115582264	115582437	1000	+	.	gene_id "STR.50..40"; transcript_id "STR.50..40.2"; exon_number "14"; reference_id "ENSMUST00000141472.7"; ref_gene_id "ENSMUSG00000041638.18"; ref_gene_name "Gcn1"; cov "1.082925";
chr5	StringTie	exon	115583398	115584238	1000	+	.	gene_id "STR.50..40"; transcript_id "STR.50..40.2"; exon_number "15"; reference_id "ENSMUST00000141472.7"; ref_gene_id "ENSMUSG00000041638.18"; ref_gene_name "Gcn1"; cov "2.135091";
chr5	StringTie	transcript	115589195	115593732	1000	-	.	gene_id "STR.50..41"; transcript_id "STR.50..41.1"; cov "3.840953"; FPKM "127.798462"; TPM "104.264374";
chr5	StringTie	exon	115589195	115589316	1000	-	.	gene_id "STR.50..41"; transcript_id "STR.50..41.1"; exon_number "1"; cov "0.852513";
chr5	StringTie	exon	115590238	115590421	1000	-	.	gene_id "STR.50..41"; transcript_id "STR.50..41.1"; exon_number "2"; cov "1.196359";
chr5	StringTie	exon	115590972	115591065	1000	-	.	gene_id "STR.50..41"; transcript_id "STR.50..41.1"; exon_number "3"; cov "1.218596";
chr5	StringTie	exon	115592063	115592169	1000	-	.	gene_id "STR.50..41"; transcript_id "STR.50..41.1"; exon_number "4"; cov "7.485981";
chr5	StringTie	exon	115592303	115592505	1000	-	.	gene_id "STR.50..41"; transcript_id "STR.50..41.1"; exon_number "5"; cov "6.240725";
chr5	StringTie	exon	115593575	115593732	1000	-	.	gene_id "STR.50..41"; transcript_id "STR.50..41.1"; exon_number "6"; cov "5.236680";
chr5	StringTie	transcript	115592347	115596902	1000	+	.	gene_id "STR.50..42"; transcript_id "STR.50..42.1"; cov "1.509387"; FPKM "50.221218"; TPM "40.972980";
chr5	StringTie	exon	115592347	115592507	1000	+	.	gene_id "STR.50..42"; transcript_id "STR.50..42.1"; exon_number "1"; cov "1.944925";
chr5	StringTie	exon	115593577	115593732	1000	+	.	gene_id "STR.50..42"; transcript_id "STR.50..42.1"; exon_number "2"; cov "1.683363";
chr5	StringTie	exon	115594033	115594214	1000	+	.	gene_id "STR.50..42"; transcript_id "STR.50..42.1"; exon_number "3"; cov "1.736264";
chr5	StringTie	exon	115594993	115595073	1000	+	.	gene_id "STR.50..42"; transcript_id "STR.50..42.1"; exon_number "4"; cov "1.000000";
chr5	StringTie	exon	115595293	115595436	1000	+	.	gene_id "STR.50..42"; transcript_id "STR.50..42.1"; exon_number "5"; cov "1.000000";
chr5	StringTie	exon	115596856	115596902	1000	+	.	gene_id "STR.50..42"; transcript_id "STR.50..42.1"; exon_number "6"; cov "1.000000";
chr5	StringTie	transcript	115597374	115622656	1000	+	.	gene_id "STR.50..43"; transcript_id "STR.50..43.1"; cov "5.301547"; FPKM "176.396210"; TPM "143.912842";
chr5	StringTie	exon	115597374	115597444	1000	+	.	gene_id "STR.50..43"; transcript_id "STR.50..43.1"; exon_number "1"; cov "1.000000";
chr5	StringTie	exon	115598701	115598866	1000	+	.	gene_id "STR.50..43"; transcript_id "STR.50..43.1"; exon_number "2"; cov "1.000000";
chr5	StringTie	exon	115599072	115599266	1000	+	.	gene_id "STR.50..43"; transcript_id "STR.50..43.1"; exon_number "3"; cov "1.420513";
chr5	StringTie	exon	115602386	115602632	1000	+	.	gene_id "STR.50..43"; transcript_id "STR.50..43.1"; exon_number "4"; cov "1.000000";
chr5	StringTie	exon	115603213	115603334	1000	+	.	gene_id "STR.50..43"; transcript_id "STR.50..43.1"; exon_number "5"; cov "1.688525";
chr5	StringTie	exon	115604010	115604124	1000	+	.	gene_id "STR.50..43"; transcript_id "STR.50..43.1"; exon_number "6"; cov "2.000000";
chr5	StringTie	exon	115604818	115604997	1000	+	.	gene_id "STR.50..43"; transcript_id "STR.50..43.1"; exon_number "7"; cov "1.508483";
chr5	StringTie	exon	115606473	115606693	1000	+	.	gene_id "STR.50..43"; transcript_id "STR.50..43.1"; exon_number "8"; cov "1.251810";
chr5	StringTie	exon	115609229	115609297	1000	+	.	gene_id "STR.50..43"; transcript_id "STR.50..43.1"; exon_number "9"; cov "1.024630";
chr5	StringTie	exon	115609466	115609604	1000	+	.	gene_id "STR.50..43"; transcript_id "STR.50..43.1"; exon_number "10"; cov "1.024630";
chr5	StringTie	exon	115609691	115609887	1000	+	.	gene_id "STR.50..43"; transcript_id "STR.50..43.1"; exon_number "11"; cov "1.024630";
chr5	StringTie	exon	115610022	115610164	1000	+	.	gene_id "STR.50..43"; transcript_id "STR.50..43.1"; exon_number "12"; cov "1.024630";
chr5	StringTie	exon	115610808	115610925	1000	+	.	gene_id "STR.50..43"; transcript_id "STR.50..43.1"; exon_number "13"; cov "1.024630";
chr5	StringTie	exon	115611024	115611239	1000	+	.	gene_id "STR.50..43"; transcript_id "STR.50..43.1"; exon_number "14"; cov "1.278415";
chr5	StringTie	exon	115612588	115612752	1000	+	.	gene_id "STR.50..43"; transcript_id "STR.50..43.1"; exon_number "15"; cov "1.996475";
chr5	StringTie	exon	115613356	115613517	1000	+	.	gene_id "STR.50..43"; transcript_id "STR.50..43.1"; exon_number "16"; cov "2.457214";
chr5	StringTie	exon	115613724	115613816	1000	+	.	gene_id "STR.50..43"; transcript_id "STR.50..43.1"; exon_number "17"; cov "2.561574";
chr5	StringTie	exon	115614076	115614219	1000	+	.	gene_id "STR.50..43"; transcript_id "STR.50..43.1"; exon_number "18"; cov "4.553910";
chr5	StringTie	exon	115614331	115614600	1000	+	.	gene_id "STR.50..43"; transcript_id "STR.50..43.1"; exon_number "19"; cov "6.238856";
chr5	StringTie	exon	115614864	115614974	1000	+	.	gene_id "STR.50..43"; transcript_id "STR.50..43.1"; exon_number "20"; cov "7.532413";
chr5	StringTie	exon	115615369	115615599	1000	+	.	gene_id "STR.50..43"; transcript_id "STR.50..43.1"; exon_number "21"; cov "8.409947";
chr5	StringTie	exon	115616351	115616544	1000	+	.	gene_id "STR.50..43"; transcript_id "STR.50..43.1"; exon_number "22"; cov "9.638913";
chr5	StringTie	exon	115616634	115616748	1000	+	.	gene_id "STR.50..43"; transcript_id "STR.50..43.1"; exon_number "23"; cov "9.693887";
chr5	StringTie	exon	115619297	115619393	1000	+	.	gene_id "STR.50..43"; transcript_id "STR.50..43.1"; exon_number "24"; cov "10.246296";
chr5	StringTie	exon	115619652	115619800	1000	+	.	gene_id "STR.50..43"; transcript_id "STR.50..43.1"; exon_number "25"; cov "11.233104";
chr5	StringTie	exon	115620144	115620251	1000	+	.	gene_id "STR.50..43"; transcript_id "STR.50..43.1"; exon_number "26"; cov "11.270926";
chr5	StringTie	exon	115621501	115621719	1000	+	.	gene_id "STR.50..43"; transcript_id "STR.50..43.1"; exon_number "27"; cov "12.232393";
chr5	StringTie	exon	115622025	115622656	1000	+	.	gene_id "STR.50..43"; transcript_id "STR.50..43.1"; exon_number "28"; cov "11.997246";
chr5	StringTie	transcript	115604818	115622656	1000	+	.	gene_id "STR.50..43"; transcript_id "STR.50..43.2"; cov "5.927248"; FPKM "197.214905"; TPM "160.897781";
chr5	StringTie	exon	115604818	115604997	1000	+	.	gene_id "STR.50..43"; transcript_id "STR.50..43.2"; exon_number "1"; cov "1.435962";
chr5	StringTie	exon	115606473	115606693	1000	+	.	gene_id "STR.50..43"; transcript_id "STR.50..43.2"; exon_number "2"; cov "1.191629";
chr5	StringTie	exon	115609229	115609297	1000	+	.	gene_id "STR.50..43"; transcript_id "STR.50..43.2"; exon_number "3"; cov "0.975371";
chr5	StringTie	exon	115609466	115609604	1000	+	.	gene_id "STR.50..43"; transcript_id "STR.50..43.2"; exon_number "4"; cov "0.975370";
chr5	StringTie	exon	115609691	115609887	1000	+	.	gene_id "STR.50..43"; transcript_id "STR.50..43.2"; exon_number "5"; cov "0.975370";
chr5	StringTie	exon	115610022	115610164	1000	+	.	gene_id "STR.50..43"; transcript_id "STR.50..43.2"; exon_number "6"; cov "0.975371";
chr5	StringTie	exon	115610808	115610925	1000	+	.	gene_id "STR.50..43"; transcript_id "STR.50..43.2"; exon_number "7"; cov "0.975370";
chr5	StringTie	exon	115611024	115611239	1000	+	.	gene_id "STR.50..43"; transcript_id "STR.50..43.2"; exon_number "8"; cov "1.216955";
chr5	StringTie	exon	115612588	115612752	1000	+	.	gene_id "STR.50..43"; transcript_id "STR.50..43.2"; exon_number "9"; cov "1.900495";
chr5	StringTie	exon	115613356	115613517	1000	+	.	gene_id "STR.50..43"; transcript_id "STR.50..43.2"; exon_number "10"; cov "2.339083";
chr5	StringTie	exon	115613724	115613816	1000	+	.	gene_id "STR.50..43"; transcript_id "STR.50..43.2"; exon_number "11"; cov "2.438426";
chr5	StringTie	exon	115614076	115614219	1000	+	.	gene_id "STR.50..43"; transcript_id "STR.50..43.2"; exon_number "12"; cov "4.334980";
chr5	StringTie	exon	115614331	115614600	1000	+	.	gene_id "STR.50..43"; transcript_id "STR.50..43.2"; exon_number "13"; cov "5.938922";
chr5	StringTie	exon	115614861	115614974	1000	+	.	gene_id "STR.50..43"; transcript_id "STR.50..43.2"; exon_number "14"; cov "7.271073";
chr5	StringTie	exon	115615369	115615599	1000	+	.	gene_id "STR.50..43"; transcript_id "STR.50..43.2"; exon_number "15"; cov "8.005638";
chr5	StringTie	exon	115616351	115616544	1000	+	.	gene_id "STR.50..43"; transcript_id "STR.50..43.2"; exon_number "16"; cov "9.175522";
chr5	StringTie	exon	115616634	115616748	1000	+	.	gene_id "STR.50..43"; transcript_id "STR.50..43.2"; exon_number "17"; cov "9.227853";
chr5	StringTie	exon	115619297	115619393	1000	+	.	gene_id "STR.50..43"; transcript_id "STR.50..43.2"; exon_number "18"; cov "9.753705";
chr5	StringTie	exon	115619652	115619800	1000	+	.	gene_id "STR.50..43"; transcript_id "STR.50..43.2"; exon_number "19"; cov "10.693071";
chr5	StringTie	exon	115620144	115620251	1000	+	.	gene_id "STR.50..43"; transcript_id "STR.50..43.2"; exon_number "20"; cov "10.729075";
chr5	StringTie	exon	115621501	115621719	1000	+	.	gene_id "STR.50..43"; transcript_id "STR.50..43.2"; exon_number "21"; cov "11.644320";
chr5	StringTie	exon	115622025	115622656	1000	+	.	gene_id "STR.50..43"; transcript_id "STR.50..43.2"; exon_number "22"; cov "11.420477";
chr5	StringTie	transcript	115648163	115652981	1000	-	.	gene_id "STR.50..44"; transcript_id "STR.50..44.1"; cov "11.492945"; FPKM "382.400055"; TPM "311.981079";
chr5	StringTie	exon	115648163	115649569	1000	-	.	gene_id "STR.50..44"; transcript_id "STR.50..44.1"; exon_number "1"; cov "10.395716";
chr5	StringTie	exon	115651156	115651264	1000	-	.	gene_id "STR.50..44"; transcript_id "STR.50..44.1"; exon_number "2"; cov "5.100246";
chr5	StringTie	exon	115651819	115651939	1000	-	.	gene_id "STR.50..44"; transcript_id "STR.50..44.1"; exon_number "3"; cov "5.391339";
chr5	StringTie	exon	115652627	115652981	1000	-	.	gene_id "STR.50..44"; transcript_id "STR.50..44.1"; exon_number "4"; cov "19.884211";
chr5	StringTie	transcript	115648163	115731620	1000	-	.	gene_id "STR.50..44"; transcript_id "STR.50..44.2"; cov "35.901730"; FPKM "1194.543701"; TPM "974.568359";
chr5	StringTie	exon	115648163	115649569	1000	-	.	gene_id "STR.50..44"; transcript_id "STR.50..44.2"; exon_number "1"; cov "69.331573";
chr5	StringTie	exon	115651156	115651264	1000	-	.	gene_id "STR.50..44"; transcript_id "STR.50..44.2"; exon_number "2"; cov "34.014793";
chr5	StringTie	exon	115651819	115651939	1000	-	.	gene_id "STR.50..44"; transcript_id "STR.50..44.2"; exon_number "3"; cov "35.956161";
chr5	StringTie	exon	115655901	115656031	1000	-	.	gene_id "STR.50..44"; transcript_id "STR.50..44.2"; exon_number "4"; cov "11.950438";
chr5	StringTie	exon	115661375	115661518	1000	-	.	gene_id "STR.50..44"; transcript_id "STR.50..44.2"; exon_number "5"; cov "8.180555";
chr5	StringTie	exon	115662700	115662918	1000	-	.	gene_id "STR.50..44"; transcript_id "STR.50..44.2"; exon_number "6"; cov "9.725671";
chr5	StringTie	exon	115663707	115663886	1000	-	.	gene_id "STR.50..44"; transcript_id "STR.50..44.2"; exon_number "7"; cov "8.592742";
chr5	StringTie	exon	115670154	115670300	1000	-	.	gene_id "STR.50..44"; transcript_id "STR.50..44.2"; exon_number "8"; cov "7.099807";
chr5	StringTie	exon	115673080	115673196	1000	-	.	gene_id "STR.50..44"; transcript_id "STR.50..44.2"; exon_number "9"; cov "5.941205";
chr5	StringTie	exon	115724541	115724756	1000	-	.	gene_id "STR.50..44"; transcript_id "STR.50..44.2"; exon_number "10"; cov "8.902638";
chr5	StringTie	exon	115731122	115731620	1000	-	.	gene_id "STR.50..44"; transcript_id "STR.50..44.2"; exon_number "11"; cov "4.863691";
chr5	StringTie	transcript	115648175	115731621	1000	-	.	gene_id "STR.50..44"; transcript_id "STR.50..44.3"; reference_id "ENSMUST00000055408.12"; ref_gene_id "ENSMUSG00000041609.16"; ref_gene_name "Bicdl1"; cov "0.370241"; FPKM "12.318877"; TPM "10.050356";
chr5	StringTie	exon	115648175	115649569	1000	-	.	gene_id "STR.50..44"; transcript_id "STR.50..44.3"; exon_number "1"; reference_id "ENSMUST00000055408.12"; ref_gene_id "ENSMUSG00000041609.16"; ref_gene_name "Bicdl1"; cov "0.691872";
chr5	StringTie	exon	115651819	115651939	1000	-	.	gene_id "STR.50..44"; transcript_id "STR.50..44.3"; exon_number "2"; reference_id "ENSMUST00000055408.12"; ref_gene_id "ENSMUSG00000041609.16"; ref_gene_name "Bicdl1"; cov "0.355832";
chr5	StringTie	exon	115655901	115656031	1000	-	.	gene_id "STR.50..44"; transcript_id "STR.50..44.3"; exon_number "3"; reference_id "ENSMUST00000055408.12"; ref_gene_id "ENSMUSG00000041609.16"; ref_gene_name "Bicdl1"; cov "0.118265";
chr5	StringTie	exon	115662700	115662918	1000	-	.	gene_id "STR.50..44"; transcript_id "STR.50..44.3"; exon_number "4"; reference_id "ENSMUST00000055408.12"; ref_gene_id "ENSMUSG00000041609.16"; ref_gene_name "Bicdl1"; cov "0.096248";
chr5	StringTie	exon	115663707	115663886	1000	-	.	gene_id "STR.50..44"; transcript_id "STR.50..44.3"; exon_number "5"; reference_id "ENSMUST00000055408.12"; ref_gene_id "ENSMUSG00000041609.16"; ref_gene_name "Bicdl1"; cov "0.085036";
chr5	StringTie	exon	115670154	115670300	1000	-	.	gene_id "STR.50..44"; transcript_id "STR.50..44.3"; exon_number "6"; reference_id "ENSMUST00000055408.12"; ref_gene_id "ENSMUSG00000041609.16"; ref_gene_name "Bicdl1"; cov "0.070262";
chr5	StringTie	exon	115673080	115673196	1000	-	.	gene_id "STR.50..44"; transcript_id "STR.50..44.3"; exon_number "7"; reference_id "ENSMUST00000055408.12"; ref_gene_id "ENSMUSG00000041609.16"; ref_gene_name "Bicdl1"; cov "0.058796";
chr5	StringTie	exon	115724541	115724756	1000	-	.	gene_id "STR.50..44"; transcript_id "STR.50..44.3"; exon_number "8"; reference_id "ENSMUST00000055408.12"; ref_gene_id "ENSMUSG00000041609.16"; ref_gene_name "Bicdl1"; cov "0.088103";
chr5	StringTie	exon	115731122	115731621	1000	-	.	gene_id "STR.50..44"; transcript_id "STR.50..44.3"; exon_number "9"; reference_id "ENSMUST00000055408.12"; ref_gene_id "ENSMUSG00000041609.16"; ref_gene_name "Bicdl1"; cov "0.048036";
chr5	StringTie	transcript	115648177	115652986	1000	-	.	gene_id "STR.50..44"; transcript_id "STR.50..44.4"; reference_id "ENSMUST00000118576.7"; ref_gene_id "ENSMUSG00000041609.16"; ref_gene_name "Bicdl1"; cov "2.089706"; FPKM "69.529938"; TPM "56.725998";
chr5	StringTie	exon	115648177	115649569	1000	-	.	gene_id "STR.50..44"; transcript_id "STR.50..44.4"; exon_number "1"; reference_id "ENSMUST00000118576.7"; ref_gene_id "ENSMUSG00000041609.16"; ref_gene_name "Bicdl1"; cov "1.824405";
chr5	StringTie	exon	115651819	115651939	1000	-	.	gene_id "STR.50..44"; transcript_id "STR.50..44.4"; exon_number "2"; reference_id "ENSMUST00000118576.7"; ref_gene_id "ENSMUSG00000041609.16"; ref_gene_name "Bicdl1"; cov "0.937855";
chr5	StringTie	exon	115652627	115652986	1000	-	.	gene_id "STR.50..44"; transcript_id "STR.50..44.4"; exon_number "3"; reference_id "ENSMUST00000118576.7"; ref_gene_id "ENSMUSG00000041609.16"; ref_gene_name "Bicdl1"; cov "3.503427";
chr5	StringTie	transcript	115649267	115652986	1000	-	.	gene_id "STR.50..44"; transcript_id "STR.50..44.5"; reference_id "ENSMUST00000141976.1"; ref_gene_id "ENSMUSG00000041609.16"; ref_gene_name "Bicdl1"; cov "1.070400"; FPKM "35.614983"; TPM "29.056482";
chr5	StringTie	exon	115649267	115649569	1000	-	.	gene_id "STR.50..44"; transcript_id "STR.50..44.5"; exon_number "1"; reference_id "ENSMUST00000141976.1"; ref_gene_id "ENSMUSG00000041609.16"; ref_gene_name "Bicdl1"; cov "0.914650";
chr5	StringTie	exon	115651156	115651264	1000	-	.	gene_id "STR.50..44"; transcript_id "STR.50..44.5"; exon_number "2"; reference_id "ENSMUST00000141976.1"; ref_gene_id "ENSMUSG00000041609.16"; ref_gene_name "Bicdl1"; cov "0.738170";
chr5	StringTie	exon	115651819	115651939	1000	-	.	gene_id "STR.50..44"; transcript_id "STR.50..44.5"; exon_number "3"; reference_id "ENSMUST00000141976.1"; ref_gene_id "ENSMUSG00000041609.16"; ref_gene_name "Bicdl1"; cov "0.780300";
chr5	StringTie	exon	115652925	115652986	1000	-	.	gene_id "STR.50..44"; transcript_id "STR.50..44.5"; exon_number "4"; reference_id "ENSMUST00000141976.1"; ref_gene_id "ENSMUSG00000041609.16"; ref_gene_name "Bicdl1"; cov "2.981804";
chr5	StringTie	transcript	115691307	115691597	1000	+	.	gene_id "STR.50..45"; transcript_id "STR.50..45.1"; cov "6.725086"; FPKM "223.761047"; TPM "182.555435";
chr5	StringTie	exon	115691307	115691597	1000	+	.	gene_id "STR.50..45"; transcript_id "STR.50..45.1"; exon_number "1"; cov "6.725086";
chr5	StringTie	transcript	116408491	116422864	1000	-	.	gene_id "STR.50..46"; transcript_id "STR.50..46.1"; reference_id "ENSMUST00000036991.4"; ref_gene_id "ENSMUSG00000041548.4"; ref_gene_name "Hspb8"; cov "99.321823"; FPKM "3304.694580"; TPM "2696.135010";
chr5	StringTie	exon	116408491	116409490	1000	-	.	gene_id "STR.50..46"; transcript_id "STR.50..46.1"; exon_number "1"; reference_id "ENSMUST00000036991.4"; ref_gene_id "ENSMUSG00000041548.4"; ref_gene_name "Hspb8"; cov "107.290001";
chr5	StringTie	exon	116415407	116415470	1000	-	.	gene_id "STR.50..46"; transcript_id "STR.50..46.1"; exon_number "2"; reference_id "ENSMUST00000036991.4"; ref_gene_id "ENSMUSG00000041548.4"; ref_gene_name "Hspb8"; cov "101.631683";
chr5	StringTie	exon	116422113	116422864	1000	-	.	gene_id "STR.50..46"; transcript_id "STR.50..46.1"; exon_number "3"; reference_id "ENSMUST00000036991.4"; ref_gene_id "ENSMUSG00000041548.4"; ref_gene_name "Hspb8"; cov "88.529259";
chr5	StringTie	transcript	116414906	116418924	1000	+	.	gene_id "STR.50..47"; transcript_id "STR.50..47.1"; cov "1.235002"; FPKM "41.091717"; TPM "33.524677";
chr5	StringTie	exon	116414906	116416543	1000	+	.	gene_id "STR.50..47"; transcript_id "STR.50..47.1"; exon_number "1"; cov "1.089482";
chr5	StringTie	exon	116417484	116418924	1000	+	.	gene_id "STR.50..47"; transcript_id "STR.50..47.1"; exon_number "2"; cov "1.400416";
chr5	StringTie	transcript	116123614	116129119	1000	+	.	gene_id "STR.50..48"; transcript_id "STR.50..48.1"; cov "2.819521"; FPKM "93.812775"; TPM "76.537148";
chr5	StringTie	exon	116123614	116123683	1000	+	.	gene_id "STR.50..48"; transcript_id "STR.50..48.1"; exon_number "1"; cov "5.932028";
chr5	StringTie	exon	116128018	116129119	1000	+	.	gene_id "STR.50..48"; transcript_id "STR.50..48.1"; exon_number "2"; cov "2.621812";
chr5	StringTie	transcript	116123614	116129110	1000	+	.	gene_id "STR.50..48"; transcript_id "STR.50..48.2"; reference_id "ENSMUST00000127792.1"; ref_gene_id "ENSMUSG00000086655.1"; ref_gene_name "C330018A13Rik"; cov "3.418087"; FPKM "113.728615"; TPM "92.785484";
chr5	StringTie	exon	116123614	116123827	1000	+	.	gene_id "STR.50..48"; transcript_id "STR.50..48.2"; exon_number "1"; reference_id "ENSMUST00000127792.1"; ref_gene_id "ENSMUSG00000086655.1"; ref_gene_name "C330018A13Rik"; cov "6.760551";
chr5	StringTie	exon	116127726	116129110	1000	+	.	gene_id "STR.50..48"; transcript_id "STR.50..48.2"; exon_number "2"; reference_id "ENSMUST00000127792.1"; ref_gene_id "ENSMUSG00000086655.1"; ref_gene_name "C330018A13Rik"; cov "2.901634";
chr5	StringTie	transcript	116125588	116289330	1000	-	.	gene_id "STR.50..49"; transcript_id "STR.50..49.1"; cov "2.430953"; FPKM "80.884109"; TPM "65.989296";
chr5	StringTie	exon	116125588	116126177	1000	-	.	gene_id "STR.50..49"; transcript_id "STR.50..49.1"; exon_number "1"; cov "2.061017";
chr5	StringTie	exon	116131024	116131213	1000	-	.	gene_id "STR.50..49"; transcript_id "STR.50..49.1"; exon_number "2"; cov "2.000000";
chr5	StringTie	exon	116134028	116134159	1000	-	.	gene_id "STR.50..49"; transcript_id "STR.50..49.1"; exon_number "3"; cov "2.000000";
chr5	StringTie	exon	116136330	116136452	1000	-	.	gene_id "STR.50..49"; transcript_id "STR.50..49.1"; exon_number "4"; cov "2.000000";
chr5	StringTie	exon	116137032	116137094	1000	-	.	gene_id "STR.50..49"; transcript_id "STR.50..49.1"; exon_number "5"; cov "2.000000";
chr5	StringTie	exon	116140779	116140850	1000	-	.	gene_id "STR.50..49"; transcript_id "STR.50..49.1"; exon_number "6"; cov "2.000000";
chr5	StringTie	exon	116146122	116146206	1000	-	.	gene_id "STR.50..49"; transcript_id "STR.50..49.1"; exon_number "7"; cov "2.000000";
chr5	StringTie	exon	116157484	116157703	1000	-	.	gene_id "STR.50..49"; transcript_id "STR.50..49.1"; exon_number "8"; cov "2.000000";
chr5	StringTie	exon	116163483	116163573	1000	-	.	gene_id "STR.50..49"; transcript_id "STR.50..49.1"; exon_number "9"; cov "2.000000";
chr5	StringTie	exon	116172442	116172549	1000	-	.	gene_id "STR.50..49"; transcript_id "STR.50..49.1"; exon_number "10"; cov "2.887740";
chr5	StringTie	exon	116180804	116180911	1000	-	.	gene_id "STR.50..49"; transcript_id "STR.50..49.1"; exon_number "11"; cov "2.887740";
chr5	StringTie	exon	116190060	116190230	1000	-	.	gene_id "STR.50..49"; transcript_id "STR.50..49.1"; exon_number "12"; cov "2.887740";
chr5	StringTie	exon	116225269	116225351	1000	-	.	gene_id "STR.50..49"; transcript_id "STR.50..49.1"; exon_number "13"; cov "4.638284";
chr5	StringTie	exon	116288447	116289330	1000	-	.	gene_id "STR.50..49"; transcript_id "STR.50..49.1"; exon_number "14"; cov "2.746437";
chr5	StringTie	transcript	116169225	116288963	1000	-	.	gene_id "STR.50..49"; transcript_id "STR.50..49.2"; reference_id "ENSMUST00000086483.3"; ref_gene_id "ENSMUSG00000043913.14"; ref_gene_name "Ccdc60"; cov "0.606808"; FPKM "20.190075"; TPM "16.472073";
chr5	StringTie	exon	116169225	116170405	1000	-	.	gene_id "STR.50..49"; transcript_id "STR.50..49.2"; exon_number "1"; reference_id "ENSMUST00000086483.3"; ref_gene_id "ENSMUSG00000043913.14"; ref_gene_name "Ccdc60"; cov "1.000000";
chr5	StringTie	exon	116172442	116172549	1000	-	.	gene_id "STR.50..49"; transcript_id "STR.50..49.2"; exon_number "2"; reference_id "ENSMUST00000086483.3"; ref_gene_id "ENSMUSG00000043913.14"; ref_gene_name "Ccdc60"; cov "0.112260";
chr5	StringTie	exon	116180804	116180911	1000	-	.	gene_id "STR.50..49"; transcript_id "STR.50..49.2"; exon_number "3"; reference_id "ENSMUST00000086483.3"; ref_gene_id "ENSMUSG00000043913.14"; ref_gene_name "Ccdc60"; cov "0.112260";
chr5	StringTie	exon	116190060	116190230	1000	-	.	gene_id "STR.50..49"; transcript_id "STR.50..49.2"; exon_number "4"; reference_id "ENSMUST00000086483.3"; ref_gene_id "ENSMUSG00000043913.14"; ref_gene_name "Ccdc60"; cov "0.112260";
chr5	StringTie	exon	116225269	116225351	1000	-	.	gene_id "STR.50..49"; transcript_id "STR.50..49.2"; exon_number "5"; reference_id "ENSMUST00000086483.3"; ref_gene_id "ENSMUSG00000043913.14"; ref_gene_name "Ccdc60"; cov "0.180311";
chr5	StringTie	exon	116288447	116288963	1000	-	.	gene_id "STR.50..49"; transcript_id "STR.50..49.2"; exon_number "6"; reference_id "ENSMUST00000086483.3"; ref_gene_id "ENSMUSG00000043913.14"; ref_gene_name "Ccdc60"; cov "0.147291";
chr5	StringTie	transcript	116224002	116228591	1000	-	.	gene_id "STR.50..49"; transcript_id "STR.50..49.3"; cov "1.840075"; FPKM "61.224064"; TPM "49.949654";
chr5	StringTie	exon	116224002	116224577	1000	-	.	gene_id "STR.50..49"; transcript_id "STR.50..49.3"; exon_number "1"; cov "1.967014";
chr5	StringTie	exon	116225269	116225351	1000	-	.	gene_id "STR.50..49"; transcript_id "STR.50..49.3"; exon_number "2"; cov "0.145260";
chr5	StringTie	exon	116228501	116228591	1000	-	.	gene_id "STR.50..49"; transcript_id "STR.50..49.3"; exon_number "3"; cov "2.582417";
chr5	StringTie	transcript	117091674	117092360	1000	-	.	gene_id "STR.50..50"; transcript_id "STR.50..50.1"; cov "51.889465"; FPKM "1726.496948"; TPM "1408.562500";
chr5	StringTie	exon	117091674	117092360	1000	-	.	gene_id "STR.50..50"; transcript_id "STR.50..50.1"; exon_number "1"; cov "51.889465";
chr5	StringTie	transcript	117091674	117115926	1000	-	.	gene_id "STR.50..50"; transcript_id "STR.50..50.2"; cov "56.332317"; FPKM "1874.322144"; TPM "1529.165649";
chr5	StringTie	exon	117091674	117093031	1000	-	.	gene_id "STR.50..50"; transcript_id "STR.50..50.2"; exon_number "1"; cov "81.076111";
chr5	StringTie	exon	117094910	117094994	1000	-	.	gene_id "STR.50..50"; transcript_id "STR.50..50.2"; exon_number "2"; cov "28.543076";
chr5	StringTie	exon	117098271	117098376	1000	-	.	gene_id "STR.50..50"; transcript_id "STR.50..50.2"; exon_number "3"; cov "25.973013";
chr5	StringTie	exon	117099477	117099538	1000	-	.	gene_id "STR.50..50"; transcript_id "STR.50..50.2"; exon_number "4"; cov "21.248907";
chr5	StringTie	exon	117100600	117100695	1000	-	.	gene_id "STR.50..50"; transcript_id "STR.50..50.2"; exon_number "5"; cov "24.292952";
chr5	StringTie	exon	117105155	117105311	1000	-	.	gene_id "STR.50..50"; transcript_id "STR.50..50.2"; exon_number "6"; cov "28.027020";
chr5	StringTie	exon	117106646	117106665	1000	-	.	gene_id "STR.50..50"; transcript_id "STR.50..50.2"; exon_number "7"; cov "3.552857";
chr5	StringTie	exon	117108348	117108419	1000	-	.	gene_id "STR.50..50"; transcript_id "STR.50..50.2"; exon_number "8"; cov "34.146908";
chr5	StringTie	exon	117109758	117109813	1000	-	.	gene_id "STR.50..50"; transcript_id "STR.50..50.2"; exon_number "9"; cov "30.052366";
chr5	StringTie	exon	117112810	117112879	1000	-	.	gene_id "STR.50..50"; transcript_id "STR.50..50.2"; exon_number "10"; cov "29.395222";
chr5	StringTie	exon	117115672	117115926	1000	-	.	gene_id "STR.50..50"; transcript_id "STR.50..50.2"; exon_number "11"; cov "8.031144";
chr5	StringTie	transcript	117091680	117115998	1000	-	.	gene_id "STR.50..50"; transcript_id "STR.50..50.3"; reference_id "ENSMUST00000086471.11"; ref_gene_id "ENSMUSG00000066900.11"; ref_gene_name "Suds3"; cov "18.466791"; FPKM "614.437988"; TPM "501.289246";
chr5	StringTie	exon	117091680	117093031	1000	-	.	gene_id "STR.50..50"; transcript_id "STR.50..50.3"; exon_number "1"; reference_id "ENSMUST00000086471.11"; ref_gene_id "ENSMUSG00000066900.11"; ref_gene_name "Suds3"; cov "27.427200";
chr5	StringTie	exon	117094910	117094994	1000	-	.	gene_id "STR.50..50"; transcript_id "STR.50..50.3"; exon_number "2"; reference_id "ENSMUST00000086471.11"; ref_gene_id "ENSMUSG00000066900.11"; ref_gene_name "Suds3"; cov "9.617648";
chr5	StringTie	exon	117098271	117098376	1000	-	.	gene_id "STR.50..50"; transcript_id "STR.50..50.3"; exon_number "3"; reference_id "ENSMUST00000086471.11"; ref_gene_id "ENSMUSG00000066900.11"; ref_gene_name "Suds3"; cov "8.751660";
chr5	StringTie	exon	117099301	117099322	1000	-	.	gene_id "STR.50..50"; transcript_id "STR.50..50.3"; exon_number "4"; reference_id "ENSMUST00000086471.11"; ref_gene_id "ENSMUSG00000066900.11"; ref_gene_name "Suds3"; cov "20.000000";
chr5	StringTie	exon	117099477	117099538	1000	-	.	gene_id "STR.50..50"; transcript_id "STR.50..50.3"; exon_number "5"; reference_id "ENSMUST00000086471.11"; ref_gene_id "ENSMUSG00000066900.11"; ref_gene_name "Suds3"; cov "7.159863";
chr5	StringTie	exon	117100600	117100695	1000	-	.	gene_id "STR.50..50"; transcript_id "STR.50..50.3"; exon_number "6"; reference_id "ENSMUST00000086471.11"; ref_gene_id "ENSMUSG00000066900.11"; ref_gene_name "Suds3"; cov "8.185561";
chr5	StringTie	exon	117105155	117105311	1000	-	.	gene_id "STR.50..50"; transcript_id "STR.50..50.3"; exon_number "7"; reference_id "ENSMUST00000086471.11"; ref_gene_id "ENSMUSG00000066900.11"; ref_gene_name "Suds3"; cov "9.443763";
chr5	StringTie	exon	117106646	117106665	1000	-	.	gene_id "STR.50..50"; transcript_id "STR.50..50.3"; exon_number "8"; reference_id "ENSMUST00000086471.11"; ref_gene_id "ENSMUSG00000066900.11"; ref_gene_name "Suds3"; cov "1.197143";
chr5	StringTie	exon	117108348	117108419	1000	-	.	gene_id "STR.50..50"; transcript_id "STR.50..50.3"; exon_number "9"; reference_id "ENSMUST00000086471.11"; ref_gene_id "ENSMUSG00000066900.11"; ref_gene_name "Suds3"; cov "11.505871";
chr5	StringTie	exon	117109758	117109813	1000	-	.	gene_id "STR.50..50"; transcript_id "STR.50..50.3"; exon_number "10"; reference_id "ENSMUST00000086471.11"; ref_gene_id "ENSMUSG00000066900.11"; ref_gene_name "Suds3"; cov "10.126206";
chr5	StringTie	exon	117112810	117112879	1000	-	.	gene_id "STR.50..50"; transcript_id "STR.50..50.3"; exon_number "11"; reference_id "ENSMUST00000086471.11"; ref_gene_id "ENSMUSG00000066900.11"; ref_gene_name "Suds3"; cov "9.904780";
chr5	StringTie	exon	117115672	117115998	1000	-	.	gene_id "STR.50..50"; transcript_id "STR.50..50.3"; exon_number "12"; reference_id "ENSMUST00000086471.11"; ref_gene_id "ENSMUSG00000066900.11"; ref_gene_name "Suds3"; cov "2.110270";
chr5	StringTie	transcript	117094903	117105329	1000	+	.	gene_id "STR.50..51"; transcript_id "STR.50..51.1"; cov "4.294076"; FPKM "142.875031"; TPM "116.564598";
chr5	StringTie	exon	117094903	117094990	1000	+	.	gene_id "STR.50..51"; transcript_id "STR.50..51.1"; exon_number "1"; cov "3.412938";
chr5	StringTie	exon	117098267	117098381	1000	+	.	gene_id "STR.50..51"; transcript_id "STR.50..51.1"; exon_number "2"; cov "3.505954";
chr5	StringTie	exon	117099458	117099538	1000	+	.	gene_id "STR.50..51"; transcript_id "STR.50..51.1"; exon_number "3"; cov "3.217979";
chr5	StringTie	exon	117100603	117100697	1000	+	.	gene_id "STR.50..51"; transcript_id "STR.50..51.1"; exon_number "4"; cov "3.126979";
chr5	StringTie	exon	117105157	117105329	1000	+	.	gene_id "STR.50..51"; transcript_id "STR.50..51.1"; exon_number "5"; cov "6.410908";
chr5	StringTie	transcript	115902113	115907369	1000	-	.	gene_id "STR.50..52"; transcript_id "STR.50..52.1"; cov "4.241870"; FPKM "141.138000"; TPM "115.147446";
chr5	StringTie	exon	115902113	115903076	1000	-	.	gene_id "STR.50..52"; transcript_id "STR.50..52.1"; exon_number "1"; cov "2.939834";
chr5	StringTie	exon	115906366	115907369	1000	-	.	gene_id "STR.50..52"; transcript_id "STR.50..52.1"; exon_number "2"; cov "5.492032";
chr5	StringTie	transcript	115907470	115925600	1000	+	.	gene_id "STR.50..53"; transcript_id "STR.50..53.1"; reference_id "ENSMUST00000128702.1"; ref_gene_id "ENSMUSG00000029516.19"; ref_gene_name "Cit"; cov "590.330444"; FPKM "19641.824219"; TPM "16024.781250";
chr5	StringTie	exon	115907470	115907834	1000	+	.	gene_id "STR.50..53"; transcript_id "STR.50..53.1"; exon_number "1"; reference_id "ENSMUST00000128702.1"; ref_gene_id "ENSMUSG00000029516.19"; ref_gene_name "Cit"; cov "431.890411";
chr5	StringTie	exon	115908638	115908821	1000	+	.	gene_id "STR.50..53"; transcript_id "STR.50..53.1"; exon_number "2"; reference_id "ENSMUST00000128702.1"; ref_gene_id "ENSMUSG00000029516.19"; ref_gene_name "Cit"; cov "714.809753";
chr5	StringTie	exon	115925394	115925600	1000	+	.	gene_id "STR.50..53"; transcript_id "STR.50..53.1"; exon_number "3"; reference_id "ENSMUST00000128702.1"; ref_gene_id "ENSMUSG00000029516.19"; ref_gene_name "Cit"; cov "759.057007";
chr5	StringTie	transcript	115925390	115938264	1000	-	.	gene_id "STR.50..54"; transcript_id "STR.50..54.1"; cov "88.122543"; FPKM "2932.065430"; TPM "2392.125488";
chr5	StringTie	exon	115925390	115926290	1000	-	.	gene_id "STR.50..54"; transcript_id "STR.50..54.1"; exon_number "1"; cov "246.561874";
chr5	StringTie	exon	115926458	115926602	1000	-	.	gene_id "STR.50..54"; transcript_id "STR.50..54.1"; exon_number "2"; cov "59.632751";
chr5	StringTie	exon	115927836	115927964	1000	-	.	gene_id "STR.50..54"; transcript_id "STR.50..54.1"; exon_number "3"; cov "56.582684";
chr5	StringTie	exon	115933404	115933566	1000	-	.	gene_id "STR.50..54"; transcript_id "STR.50..54.1"; exon_number "4"; cov "57.317795";
chr5	StringTie	exon	115933819	115933869	1000	-	.	gene_id "STR.50..54"; transcript_id "STR.50..54.1"; exon_number "5"; cov "51.995461";
chr5	StringTie	exon	115934577	115934630	1000	-	.	gene_id "STR.50..54"; transcript_id "STR.50..54.1"; exon_number "6"; cov "51.892841";
chr5	StringTie	exon	115936727	115938264	1000	-	.	gene_id "STR.50..54"; transcript_id "STR.50..54.1"; exon_number "7"; cov "6.370850";
chr5	StringTie	transcript	115926086	116006368	1000	+	.	gene_id "STR.50..55"; transcript_id "STR.50..55.1"; reference_id "ENSMUST00000147479.7"; ref_gene_id "ENSMUSG00000029516.19"; ref_gene_name "Cit"; cov "20.992746"; FPKM "698.483032"; TPM "569.857422";
chr5	StringTie	exon	115926086	115926291	1000	+	.	gene_id "STR.50..55"; transcript_id "STR.50..55.1"; exon_number "1"; reference_id "ENSMUST00000147479.7"; ref_gene_id "ENSMUSG00000029516.19"; ref_gene_name "Cit"; cov "14.189052";
chr5	StringTie	exon	115926459	115926602	1000	+	.	gene_id "STR.50..55"; transcript_id "STR.50..55.1"; exon_number "2"; reference_id "ENSMUST00000147479.7"; ref_gene_id "ENSMUSG00000029516.19"; ref_gene_name "Cit"; cov "9.772575";
chr5	StringTie	exon	115927836	115927955	1000	+	.	gene_id "STR.50..55"; transcript_id "STR.50..55.1"; exon_number "3"; reference_id "ENSMUST00000147479.7"; ref_gene_id "ENSMUSG00000029516.19"; ref_gene_name "Cit"; cov "9.440278";
chr5	StringTie	exon	115933398	115933568	1000	+	.	gene_id "STR.50..55"; transcript_id "STR.50..55.1"; exon_number "4"; reference_id "ENSMUST00000147479.7"; ref_gene_id "ENSMUSG00000029516.19"; ref_gene_name "Cit"; cov "10.164904";
chr5	StringTie	exon	115933821	115933871	1000	+	.	gene_id "STR.50..55"; transcript_id "STR.50..55.1"; exon_number "5"; reference_id "ENSMUST00000147479.7"; ref_gene_id "ENSMUSG00000029516.19"; ref_gene_name "Cit"; cov "8.959521";
chr5	StringTie	exon	115934579	115934632	1000	+	.	gene_id "STR.50..55"; transcript_id "STR.50..55.1"; exon_number "6"; reference_id "ENSMUST00000147479.7"; ref_gene_id "ENSMUSG00000029516.19"; ref_gene_name "Cit"; cov "9.088291";
chr5	StringTie	exon	115936729	115936869	1000	+	.	gene_id "STR.50..55"; transcript_id "STR.50..55.1"; exon_number "7"; reference_id "ENSMUST00000147479.7"; ref_gene_id "ENSMUSG00000029516.19"; ref_gene_name "Cit"; cov "9.011930";
chr5	StringTie	exon	115938679	115938804	1000	+	.	gene_id "STR.50..55"; transcript_id "STR.50..55.1"; exon_number "8"; reference_id "ENSMUST00000147479.7"; ref_gene_id "ENSMUSG00000029516.19"; ref_gene_name "Cit"; cov "50.219154";
chr5	StringTie	exon	115941837	115941932	1000	+	.	gene_id "STR.50..55"; transcript_id "STR.50..55.1"; exon_number "9"; reference_id "ENSMUST00000147479.7"; ref_gene_id "ENSMUSG00000029516.19"; ref_gene_name "Cit"; cov "46.917538";
chr5	StringTie	exon	115945785	115945901	1000	+	.	gene_id "STR.50..55"; transcript_id "STR.50..55.1"; exon_number "10"; reference_id "ENSMUST00000147479.7"; ref_gene_id "ENSMUSG00000029516.19"; ref_gene_name "Cit"; cov "35.893948";
chr5	StringTie	exon	115946830	115946939	1000	+	.	gene_id "STR.50..55"; transcript_id "STR.50..55.1"; exon_number "11"; reference_id "ENSMUST00000147479.7"; ref_gene_id "ENSMUSG00000029516.19"; ref_gene_name "Cit"; cov "36.883308";
chr5	StringTie	exon	115947907	115948081	1000	+	.	gene_id "STR.50..55"; transcript_id "STR.50..55.1"; exon_number "12"; reference_id "ENSMUST00000147479.7"; ref_gene_id "ENSMUSG00000029516.19"; ref_gene_name "Cit"; cov "34.720001";
chr5	StringTie	exon	115952452	115952649	1000	+	.	gene_id "STR.50..55"; transcript_id "STR.50..55.1"; exon_number "13"; reference_id "ENSMUST00000147479.7"; ref_gene_id "ENSMUSG00000029516.19"; ref_gene_name "Cit"; cov "23.510101";
chr5	StringTie	exon	115961144	115961197	1000	+	.	gene_id "STR.50..55"; transcript_id "STR.50..55.1"; exon_number "14"; reference_id "ENSMUST00000147479.7"; ref_gene_id "ENSMUSG00000029516.19"; ref_gene_name "Cit"; cov "11.759259";
chr5	StringTie	exon	115967888	115968085	1000	+	.	gene_id "STR.50..55"; transcript_id "STR.50..55.1"; exon_number "15"; reference_id "ENSMUST00000147479.7"; ref_gene_id "ENSMUSG00000029516.19"; ref_gene_name "Cit"; cov "16.762627";
chr5	StringTie	exon	115968964	115969157	1000	+	.	gene_id "STR.50..55"; transcript_id "STR.50..55.1"; exon_number "16"; reference_id "ENSMUST00000147479.7"; ref_gene_id "ENSMUSG00000029516.19"; ref_gene_name "Cit"; cov "15.701031";
chr5	StringTie	exon	115971243	115971378	1000	+	.	gene_id "STR.50..55"; transcript_id "STR.50..55.1"; exon_number "17"; reference_id "ENSMUST00000147479.7"; ref_gene_id "ENSMUSG00000029516.19"; ref_gene_name "Cit"; cov "16.683823";
chr5	StringTie	exon	115973728	115973832	1000	+	.	gene_id "STR.50..55"; transcript_id "STR.50..55.1"; exon_number "18"; reference_id "ENSMUST00000147479.7"; ref_gene_id "ENSMUSG00000029516.19"; ref_gene_name "Cit"; cov "16.571430";
chr5	StringTie	exon	115979355	115979495	1000	+	.	gene_id "STR.50..55"; transcript_id "STR.50..55.1"; exon_number "19"; reference_id "ENSMUST00000147479.7"; ref_gene_id "ENSMUSG00000029516.19"; ref_gene_name "Cit"; cov "18.453901";
chr5	StringTie	exon	115979762	115979869	1000	+	.	gene_id "STR.50..55"; transcript_id "STR.50..55.1"; exon_number "20"; reference_id "ENSMUST00000147479.7"; ref_gene_id "ENSMUSG00000029516.19"; ref_gene_name "Cit"; cov "15.287037";
chr5	StringTie	exon	115981695	115981812	1000	+	.	gene_id "STR.50..55"; transcript_id "STR.50..55.1"; exon_number "21"; reference_id "ENSMUST00000147479.7"; ref_gene_id "ENSMUSG00000029516.19"; ref_gene_name "Cit"; cov "13.813560";
chr5	StringTie	exon	115982083	115982247	1000	+	.	gene_id "STR.50..55"; transcript_id "STR.50..55.1"; exon_number "22"; reference_id "ENSMUST00000147479.7"; ref_gene_id "ENSMUSG00000029516.19"; ref_gene_name "Cit"; cov "13.890909";
chr5	StringTie	exon	115984792	115984929	1000	+	.	gene_id "STR.50..55"; transcript_id "STR.50..55.1"; exon_number "23"; reference_id "ENSMUST00000147479.7"; ref_gene_id "ENSMUSG00000029516.19"; ref_gene_name "Cit"; cov "12.710146";
chr5	StringTie	exon	115985405	115985585	1000	+	.	gene_id "STR.50..55"; transcript_id "STR.50..55.1"; exon_number "24"; reference_id "ENSMUST00000147479.7"; ref_gene_id "ENSMUSG00000029516.19"; ref_gene_name "Cit"; cov "13.116022";
chr5	StringTie	exon	115985719	115985810	1000	+	.	gene_id "STR.50..55"; transcript_id "STR.50..55.1"; exon_number "25"; reference_id "ENSMUST00000147479.7"; ref_gene_id "ENSMUSG00000029516.19"; ref_gene_name "Cit"; cov "11.869565";
chr5	StringTie	exon	115986559	115986663	1000	+	.	gene_id "STR.50..55"; transcript_id "STR.50..55.1"; exon_number "26"; reference_id "ENSMUST00000147479.7"; ref_gene_id "ENSMUSG00000029516.19"; ref_gene_name "Cit"; cov "13.390476";
chr5	StringTie	exon	115986894	115987063	1000	+	.	gene_id "STR.50..55"; transcript_id "STR.50..55.1"; exon_number "27"; reference_id "ENSMUST00000147479.7"; ref_gene_id "ENSMUSG00000029516.19"; ref_gene_name "Cit"; cov "14.047059";
chr5	StringTie	exon	115988156	115988236	1000	+	.	gene_id "STR.50..55"; transcript_id "STR.50..55.1"; exon_number "28"; reference_id "ENSMUST00000147479.7"; ref_gene_id "ENSMUSG00000029516.19"; ref_gene_name "Cit"; cov "13.888889";
chr5	StringTie	exon	115988398	115988533	1000	+	.	gene_id "STR.50..55"; transcript_id "STR.50..55.1"; exon_number "29"; reference_id "ENSMUST00000147479.7"; ref_gene_id "ENSMUSG00000029516.19"; ref_gene_name "Cit"; cov "13.955882";
chr5	StringTie	exon	115990328	115990467	1000	+	.	gene_id "STR.50..55"; transcript_id "STR.50..55.1"; exon_number "30"; reference_id "ENSMUST00000147479.7"; ref_gene_id "ENSMUSG00000029516.19"; ref_gene_name "Cit"; cov "22.535715";
chr5	StringTie	exon	115992611	115992703	1000	+	.	gene_id "STR.50..55"; transcript_id "STR.50..55.1"; exon_number "31"; reference_id "ENSMUST00000147479.7"; ref_gene_id "ENSMUSG00000029516.19"; ref_gene_name "Cit"; cov "22.408602";
chr5	StringTie	exon	115993988	115994096	1000	+	.	gene_id "STR.50..55"; transcript_id "STR.50..55.1"; exon_number "32"; reference_id "ENSMUST00000147479.7"; ref_gene_id "ENSMUSG00000029516.19"; ref_gene_name "Cit"; cov "22.944954";
chr5	StringTie	exon	115994212	115994340	1000	+	.	gene_id "STR.50..55"; transcript_id "STR.50..55.1"; exon_number "33"; reference_id "ENSMUST00000147479.7"; ref_gene_id "ENSMUSG00000029516.19"; ref_gene_name "Cit"; cov "25.744186";
chr5	StringTie	exon	115995393	115995473	1000	+	.	gene_id "STR.50..55"; transcript_id "STR.50..55.1"; exon_number "34"; reference_id "ENSMUST00000147479.7"; ref_gene_id "ENSMUSG00000029516.19"; ref_gene_name "Cit"; cov "27.506172";
chr5	StringTie	exon	115997492	115997570	1000	+	.	gene_id "STR.50..55"; transcript_id "STR.50..55.1"; exon_number "35"; reference_id "ENSMUST00000147479.7"; ref_gene_id "ENSMUSG00000029516.19"; ref_gene_name "Cit"; cov "29.860760";
chr5	StringTie	exon	115997674	115997853	1000	+	.	gene_id "STR.50..55"; transcript_id "STR.50..55.1"; exon_number "36"; reference_id "ENSMUST00000147479.7"; ref_gene_id "ENSMUSG00000029516.19"; ref_gene_name "Cit"; cov "31.172222";
chr5	StringTie	exon	116005782	116006091	1000	+	.	gene_id "STR.50..55"; transcript_id "STR.50..55.1"; exon_number "37"; reference_id "ENSMUST00000147479.7"; ref_gene_id "ENSMUSG00000029516.19"; ref_gene_name "Cit"; cov "43.725807";
chr5	StringTie	exon	116006305	116006368	1000	+	.	gene_id "STR.50..55"; transcript_id "STR.50..55.1"; exon_number "38"; reference_id "ENSMUST00000147479.7"; ref_gene_id "ENSMUSG00000029516.19"; ref_gene_name "Cit"; cov "0.399242";
chr5	StringTie	transcript	115933645	115946932	1000	+	.	gene_id "STR.50..55"; transcript_id "STR.50..55.2"; reference_id "ENSMUST00000139881.7"; ref_gene_id "ENSMUSG00000029516.19"; ref_gene_name "Cit"; cov "5.275838"; FPKM "175.540802"; TPM "143.214966";
chr5	StringTie	exon	115933645	115933655	1000	+	.	gene_id "STR.50..55"; transcript_id "STR.50..55.2"; exon_number "1"; reference_id "ENSMUST00000139881.7"; ref_gene_id "ENSMUSG00000029516.19"; ref_gene_name "Cit"; cov "10.545455";
chr5	StringTie	exon	115933821	115933871	1000	+	.	gene_id "STR.50..55"; transcript_id "STR.50..55.2"; exon_number "2"; reference_id "ENSMUST00000139881.7"; ref_gene_id "ENSMUSG00000029516.19"; ref_gene_name "Cit"; cov "1.515603";
chr5	StringTie	exon	115934579	115934632	1000	+	.	gene_id "STR.50..55"; transcript_id "STR.50..55.2"; exon_number "3"; reference_id "ENSMUST00000139881.7"; ref_gene_id "ENSMUSG00000029516.19"; ref_gene_name "Cit"; cov "1.537386";
chr5	StringTie	exon	115936729	115936869	1000	+	.	gene_id "STR.50..55"; transcript_id "STR.50..55.2"; exon_number "4"; reference_id "ENSMUST00000139881.7"; ref_gene_id "ENSMUSG00000029516.19"; ref_gene_name "Cit"; cov "1.524469";
chr5	StringTie	exon	115938679	115938804	1000	+	.	gene_id "STR.50..55"; transcript_id "STR.50..55.2"; exon_number "5"; reference_id "ENSMUST00000139881.7"; ref_gene_id "ENSMUSG00000029516.19"; ref_gene_name "Cit"; cov "8.495131";
chr5	StringTie	exon	115941837	115941932	1000	+	.	gene_id "STR.50..55"; transcript_id "STR.50..55.2"; exon_number "6"; reference_id "ENSMUST00000139881.7"; ref_gene_id "ENSMUSG00000029516.19"; ref_gene_name "Cit"; cov "7.936626";
chr5	StringTie	exon	115945785	115945901	1000	+	.	gene_id "STR.50..55"; transcript_id "STR.50..55.2"; exon_number "7"; reference_id "ENSMUST00000139881.7"; ref_gene_id "ENSMUSG00000029516.19"; ref_gene_name "Cit"; cov "6.071863";
chr5	StringTie	exon	115946830	115946932	1000	+	.	gene_id "STR.50..55"; transcript_id "STR.50..55.2"; exon_number "8"; reference_id "ENSMUST00000139881.7"; ref_gene_id "ENSMUSG00000029516.19"; ref_gene_name "Cit"; cov "6.347920";
chr5	StringTie	transcript	115934141	115934494	1000	-	.	gene_id "STR.50..56"; transcript_id "STR.50..56.1"; cov "5.629943"; FPKM "187.322784"; TPM "152.827301";
chr5	StringTie	exon	115934141	115934494	1000	-	.	gene_id "STR.50..56"; transcript_id "STR.50..56.1"; exon_number "1"; cov "5.629943";
chr5	StringTie	transcript	115980975	115981293	1000	-	.	gene_id "STR.50..57"; transcript_id "STR.50..57.1"; cov "6.084640"; FPKM "202.451752"; TPM "165.170258";
chr5	StringTie	exon	115980975	115981293	1000	-	.	gene_id "STR.50..57"; transcript_id "STR.50..57.1"; exon_number "1"; cov "6.084640";
chr5	StringTie	transcript	116006303	116008707	1000	-	.	gene_id "STR.50..58"; transcript_id "STR.50..58.1"; cov "318.080444"; FPKM "10583.361328"; TPM "8634.434570";
chr5	StringTie	exon	116006303	116008707	1000	-	.	gene_id "STR.50..58"; transcript_id "STR.50..58.1"; exon_number "1"; cov "318.080444";
chr5	StringTie	transcript	116013586	116013908	1000	-	.	gene_id "STR.50..59"; transcript_id "STR.50..59.1"; cov "244.619659"; FPKM "8139.129883"; TPM "6640.309082";
chr5	StringTie	exon	116013586	116013908	1000	-	.	gene_id "STR.50..59"; transcript_id "STR.50..59.1"; exon_number "1"; cov "244.619659";
chr5	StringTie	transcript	116013586	116024462	1000	-	.	gene_id "STR.50..59"; transcript_id "STR.50..59.2"; reference_id "ENSMUST00000031486.13"; ref_gene_id "ENSMUSG00000029513.14"; ref_gene_name "Prkab1"; cov "18.971130"; FPKM "631.218689"; TPM "514.979736";
chr5	StringTie	exon	116013586	116014726	1000	-	.	gene_id "STR.50..59"; transcript_id "STR.50..59.2"; exon_number "1"; reference_id "ENSMUST00000031486.13"; ref_gene_id "ENSMUSG00000029513.14"; ref_gene_name "Prkab1"; cov "28.989475";
chr5	StringTie	exon	116014914	116014982	1000	-	.	gene_id "STR.50..59"; transcript_id "STR.50..59.2"; exon_number "2"; reference_id "ENSMUST00000031486.13"; ref_gene_id "ENSMUSG00000029513.14"; ref_gene_name "Prkab1"; cov "7.342693";
chr5	StringTie	exon	116017948	116018081	1000	-	.	gene_id "STR.50..59"; transcript_id "STR.50..59.2"; exon_number "3"; reference_id "ENSMUST00000031486.13"; ref_gene_id "ENSMUSG00000029513.14"; ref_gene_name "Prkab1"; cov "6.508324";
chr5	StringTie	exon	116020004	116020118	1000	-	.	gene_id "STR.50..59"; transcript_id "STR.50..59.2"; exon_number "4"; reference_id "ENSMUST00000031486.13"; ref_gene_id "ENSMUSG00000029513.14"; ref_gene_name "Prkab1"; cov "5.727123";
chr5	StringTie	exon	116020374	116020467	1000	-	.	gene_id "STR.50..59"; transcript_id "STR.50..59.2"; exon_number "5"; reference_id "ENSMUST00000031486.13"; ref_gene_id "ENSMUSG00000029513.14"; ref_gene_name "Prkab1"; cov "7.130118";
chr5	StringTie	exon	116021483	116021646	1000	-	.	gene_id "STR.50..59"; transcript_id "STR.50..59.2"; exon_number "6"; reference_id "ENSMUST00000031486.13"; ref_gene_id "ENSMUSG00000029513.14"; ref_gene_name "Prkab1"; cov "7.312719";
chr5	StringTie	exon	116024091	116024462	1000	-	.	gene_id "STR.50..59"; transcript_id "STR.50..59.2"; exon_number "7"; reference_id "ENSMUST00000031486.13"; ref_gene_id "ENSMUSG00000029513.14"; ref_gene_name "Prkab1"; cov "7.115058";
chr5	StringTie	transcript	116013590	116024508	1000	-	.	gene_id "STR.50..59"; transcript_id "STR.50..59.3"; reference_id "ENSMUST00000111999.7"; ref_gene_id "ENSMUSG00000029513.14"; ref_gene_name "Prkab1"; cov "74.503540"; FPKM "2478.925781"; TPM "2022.431763";
chr5	StringTie	exon	116013590	116014726	1000	-	.	gene_id "STR.50..59"; transcript_id "STR.50..59.3"; exon_number "1"; reference_id "ENSMUST00000111999.7"; ref_gene_id "ENSMUSG00000029513.14"; ref_gene_name "Prkab1"; cov "113.467781";
chr5	StringTie	exon	116014914	116014982	1000	-	.	gene_id "STR.50..59"; transcript_id "STR.50..59.3"; exon_number "2"; reference_id "ENSMUST00000111999.7"; ref_gene_id "ENSMUSG00000029513.14"; ref_gene_name "Prkab1"; cov "28.700787";
chr5	StringTie	exon	116017948	116018081	1000	-	.	gene_id "STR.50..59"; transcript_id "STR.50..59.3"; exon_number "3"; reference_id "ENSMUST00000111999.7"; ref_gene_id "ENSMUSG00000029513.14"; ref_gene_name "Prkab1"; cov "25.439438";
chr5	StringTie	exon	116020004	116020118	1000	-	.	gene_id "STR.50..59"; transcript_id "STR.50..59.3"; exon_number "4"; reference_id "ENSMUST00000111999.7"; ref_gene_id "ENSMUSG00000029513.14"; ref_gene_name "Prkab1"; cov "22.385920";
chr5	StringTie	exon	116020374	116020467	1000	-	.	gene_id "STR.50..59"; transcript_id "STR.50..59.3"; exon_number "5"; reference_id "ENSMUST00000111999.7"; ref_gene_id "ENSMUSG00000029513.14"; ref_gene_name "Prkab1"; cov "27.869881";
chr5	StringTie	exon	116021483	116021646	1000	-	.	gene_id "STR.50..59"; transcript_id "STR.50..59.3"; exon_number "6"; reference_id "ENSMUST00000111999.7"; ref_gene_id "ENSMUSG00000029513.14"; ref_gene_name "Prkab1"; cov "28.583622";
chr5	StringTie	exon	116024091	116024259	1000	-	.	gene_id "STR.50..59"; transcript_id "STR.50..59.3"; exon_number "7"; reference_id "ENSMUST00000111999.7"; ref_gene_id "ENSMUSG00000029513.14"; ref_gene_name "Prkab1"; cov "27.846325";
chr5	StringTie	exon	116024365	116024508	1000	-	.	gene_id "STR.50..59"; transcript_id "STR.50..59.3"; exon_number "8"; reference_id "ENSMUST00000111999.7"; ref_gene_id "ENSMUSG00000029513.14"; ref_gene_name "Prkab1"; cov "13.570623";
chr5	StringTie	transcript	116015908	116016303	1000	+	.	gene_id "STR.50..60"; transcript_id "STR.50..60.1"; cov "6.568182"; FPKM "218.540436"; TPM "178.296219";
chr5	StringTie	exon	116015908	116016303	1000	+	.	gene_id "STR.50..60"; transcript_id "STR.50..60.1"; exon_number "1"; cov "6.568182";
chr5	StringTie	transcript	116024551	116024929	1000	+	.	gene_id "STR.50..61"; transcript_id "STR.50..61.1"; cov "6.224275"; FPKM "207.097763"; TPM "168.960709";
chr5	StringTie	exon	116024551	116024929	1000	+	.	gene_id "STR.50..61"; transcript_id "STR.50..61.1"; exon_number "1"; cov "6.224275";
chr5	StringTie	transcript	116439268	116441489	1000	-	.	gene_id "STR.50..62"; transcript_id "STR.50..62.1"; cov "13.229523"; FPKM "440.180511"; TPM "359.121277";
chr5	StringTie	exon	116439268	116441489	1000	-	.	gene_id "STR.50..62"; transcript_id "STR.50..62.1"; exon_number "1"; cov "13.229523";
chr5	StringTie	transcript	116442432	116446844	1000	-	.	gene_id "STR.50..63"; transcript_id "STR.50..63.1"; reference_id "ENSMUST00000139425.1"; ref_gene_id "ENSMUSG00000063919.11"; ref_gene_name "Srrm4"; cov "0.432714"; FPKM "14.397516"; TPM "11.746214";
chr5	StringTie	exon	116442432	116444874	1000	-	.	gene_id "STR.50..63"; transcript_id "STR.50..63.1"; exon_number "1"; reference_id "ENSMUST00000139425.1"; ref_gene_id "ENSMUSG00000063919.11"; ref_gene_name "Srrm4"; cov "0.183915";
chr5	StringTie	exon	116446490	116446844	1000	-	.	gene_id "STR.50..63"; transcript_id "STR.50..63.1"; exon_number "2"; reference_id "ENSMUST00000139425.1"; ref_gene_id "ENSMUSG00000063919.11"; ref_gene_name "Srrm4"; cov "2.144872";
chr5	StringTie	transcript	116442436	116453739	1000	-	.	gene_id "STR.50..63"; transcript_id "STR.50..63.2"; cov "2.076351"; FPKM "69.085579"; TPM "56.363464";
chr5	StringTie	exon	116442436	116444874	1000	-	.	gene_id "STR.50..63"; transcript_id "STR.50..63.2"; exon_number "1"; cov "1.349674";
chr5	StringTie	exon	116446490	116446624	1000	-	.	gene_id "STR.50..63"; transcript_id "STR.50..63.2"; exon_number "2"; cov "1.115833";
chr5	StringTie	exon	116447254	116447364	1000	-	.	gene_id "STR.50..63"; transcript_id "STR.50..63.2"; exon_number "3"; cov "4.370289";
chr5	StringTie	exon	116449424	116449627	1000	-	.	gene_id "STR.50..63"; transcript_id "STR.50..63.2"; exon_number "4"; cov "4.987337";
chr5	StringTie	exon	116453409	116453739	1000	-	.	gene_id "STR.50..63"; transcript_id "STR.50..63.2"; exon_number "5"; cov "5.259337";
chr5	StringTie	transcript	116443155	116482556	1000	+	.	gene_id "STR.50..64"; transcript_id "STR.50..64.1"; cov "37.164253"; FPKM "1236.551025"; TPM "1008.840088";
chr5	StringTie	exon	116443155	116444876	1000	+	.	gene_id "STR.50..64"; transcript_id "STR.50..64.1"; exon_number "1"; cov "4.774589";
chr5	StringTie	exon	116446492	116446632	1000	+	.	gene_id "STR.50..64"; transcript_id "STR.50..64.1"; exon_number "2"; cov "20.857679";
chr5	StringTie	exon	116447262	116447362	1000	+	.	gene_id "STR.50..64"; transcript_id "STR.50..64.1"; exon_number "3"; cov "68.206909";
chr5	StringTie	exon	116449422	116449627	1000	+	.	gene_id "STR.50..64"; transcript_id "STR.50..64.1"; exon_number "4"; cov "99.070793";
chr5	StringTie	exon	116453409	116453708	1000	+	.	gene_id "STR.50..64"; transcript_id "STR.50..64.1"; exon_number "5"; cov "100.730537";
chr5	StringTie	exon	116467427	116467587	1000	+	.	gene_id "STR.50..64"; transcript_id "STR.50..64.1"; exon_number "6"; cov "121.440994";
chr5	StringTie	exon	116467767	116467860	1000	+	.	gene_id "STR.50..64"; transcript_id "STR.50..64.1"; exon_number "7"; cov "145.010635";
chr5	StringTie	exon	116471242	116471304	1000	+	.	gene_id "STR.50..64"; transcript_id "STR.50..64.1"; exon_number "8"; cov "142.936508";
chr5	StringTie	exon	116475173	116475244	1000	+	.	gene_id "STR.50..64"; transcript_id "STR.50..64.1"; exon_number "9"; cov "14.051431";
chr5	StringTie	exon	116477050	116477147	1000	+	.	gene_id "STR.50..64"; transcript_id "STR.50..64.1"; exon_number "10"; cov "26.951565";
chr5	StringTie	exon	116482392	116482556	1000	+	.	gene_id "STR.50..64"; transcript_id "STR.50..64.1"; exon_number "11"; cov "9.355110";
chr5	StringTie	transcript	116475176	116591932	1000	-	.	gene_id "STR.50..65"; transcript_id "STR.50..65.1"; cov "196.394974"; FPKM "6534.569824"; TPM "5331.228516";
chr5	StringTie	exon	116475176	116475247	1000	-	.	gene_id "STR.50..65"; transcript_id "STR.50..65.1"; exon_number "1"; cov "215.906921";
chr5	StringTie	exon	116477059	116477145	1000	-	.	gene_id "STR.50..65"; transcript_id "STR.50..65.1"; exon_number "2"; cov "370.330444";
chr5	StringTie	exon	116482390	116482536	1000	-	.	gene_id "STR.50..65"; transcript_id "STR.50..65.1"; exon_number "3"; cov "271.574188";
chr5	StringTie	exon	116591334	116591932	1000	-	.	gene_id "STR.50..65"; transcript_id "STR.50..65.1"; exon_number "4"; cov "150.337234";
chr5	StringTie	transcript	117120129	117275217	1000	+	.	gene_id "STR.50..66"; transcript_id "STR.50..66.1"; reference_id "ENSMUST00000111978.7"; ref_gene_id "ENSMUSG00000061288.13"; ref_gene_name "Taok3"; cov "22.315329"; FPKM "742.488831"; TPM "605.759460";
chr5	StringTie	exon	117120129	117120339	1000	+	.	gene_id "STR.50..66"; transcript_id "STR.50..66.1"; exon_number "1"; reference_id "ENSMUST00000111978.7"; ref_gene_id "ENSMUSG00000061288.13"; ref_gene_name "Taok3"; cov "10.734597";
chr5	StringTie	exon	117185527	117185611	1000	+	.	gene_id "STR.50..66"; transcript_id "STR.50..66.1"; exon_number "2"; reference_id "ENSMUST00000111978.7"; ref_gene_id "ENSMUSG00000061288.13"; ref_gene_name "Taok3"; cov "8.838509";
chr5	StringTie	exon	117193629	117193839	1000	+	.	gene_id "STR.50..66"; transcript_id "STR.50..66.1"; exon_number "3"; reference_id "ENSMUST00000111978.7"; ref_gene_id "ENSMUSG00000061288.13"; ref_gene_name "Taok3"; cov "9.904337";
chr5	StringTie	exon	117198992	117199063	1000	+	.	gene_id "STR.50..66"; transcript_id "STR.50..66.1"; exon_number "4"; reference_id "ENSMUST00000111978.7"; ref_gene_id "ENSMUSG00000061288.13"; ref_gene_name "Taok3"; cov "9.111362";
chr5	StringTie	exon	117200071	117200172	1000	+	.	gene_id "STR.50..66"; transcript_id "STR.50..66.1"; exon_number "5"; reference_id "ENSMUST00000111978.7"; ref_gene_id "ENSMUSG00000061288.13"; ref_gene_name "Taok3"; cov "9.939668";
chr5	StringTie	exon	117203250	117203295	1000	+	.	gene_id "STR.50..66"; transcript_id "STR.50..66.1"; exon_number "6"; reference_id "ENSMUST00000111978.7"; ref_gene_id "ENSMUSG00000061288.13"; ref_gene_name "Taok3"; cov "10.749967";
chr5	StringTie	exon	117204299	117204395	1000	+	.	gene_id "STR.50..66"; transcript_id "STR.50..66.1"; exon_number "7"; reference_id "ENSMUST00000111978.7"; ref_gene_id "ENSMUSG00000061288.13"; ref_gene_name "Taok3"; cov "11.101004";
chr5	StringTie	exon	117206647	117206760	1000	+	.	gene_id "STR.50..66"; transcript_id "STR.50..66.1"; exon_number "8"; reference_id "ENSMUST00000111978.7"; ref_gene_id "ENSMUSG00000061288.13"; ref_gene_name "Taok3"; cov "12.228408";
chr5	StringTie	exon	117209554	117209645	1000	+	.	gene_id "STR.50..66"; transcript_id "STR.50..66.1"; exon_number "9"; reference_id "ENSMUST00000111978.7"; ref_gene_id "ENSMUSG00000061288.13"; ref_gene_name "Taok3"; cov "12.397573";
chr5	StringTie	exon	117215349	117215442	1000	+	.	gene_id "STR.50..66"; transcript_id "STR.50..66.1"; exon_number "10"; reference_id "ENSMUST00000111978.7"; ref_gene_id "ENSMUSG00000061288.13"; ref_gene_name "Taok3"; cov "12.264314";
chr5	StringTie	exon	117217159	117217240	1000	+	.	gene_id "STR.50..66"; transcript_id "STR.50..66.1"; exon_number "11"; reference_id "ENSMUST00000111978.7"; ref_gene_id "ENSMUSG00000061288.13"; ref_gene_name "Taok3"; cov "12.452844";
chr5	StringTie	exon	117225240	117225407	1000	+	.	gene_id "STR.50..66"; transcript_id "STR.50..66.1"; exon_number "12"; reference_id "ENSMUST00000111978.7"; ref_gene_id "ENSMUSG00000061288.13"; ref_gene_name "Taok3"; cov "16.080973";
chr5	StringTie	exon	117227873	117228079	1000	+	.	gene_id "STR.50..66"; transcript_id "STR.50..66.1"; exon_number "13"; reference_id "ENSMUST00000111978.7"; ref_gene_id "ENSMUSG00000061288.13"; ref_gene_name "Taok3"; cov "10.686687";
chr5	StringTie	exon	117241096	117241230	1000	+	.	gene_id "STR.50..66"; transcript_id "STR.50..66.1"; exon_number "14"; reference_id "ENSMUST00000111978.7"; ref_gene_id "ENSMUSG00000061288.13"; ref_gene_name "Taok3"; cov "31.887402";
chr5	StringTie	exon	117250861	117251097	1000	+	.	gene_id "STR.50..66"; transcript_id "STR.50..66.1"; exon_number "15"; reference_id "ENSMUST00000111978.7"; ref_gene_id "ENSMUSG00000061288.13"; ref_gene_name "Taok3"; cov "35.003304";
chr5	StringTie	exon	117252542	117252670	1000	+	.	gene_id "STR.50..66"; transcript_id "STR.50..66.1"; exon_number "16"; reference_id "ENSMUST00000111978.7"; ref_gene_id "ENSMUSG00000061288.13"; ref_gene_name "Taok3"; cov "35.800514";
chr5	StringTie	exon	117255859	117256062	1000	+	.	gene_id "STR.50..66"; transcript_id "STR.50..66.1"; exon_number "17"; reference_id "ENSMUST00000111978.7"; ref_gene_id "ENSMUSG00000061288.13"; ref_gene_name "Taok3"; cov "24.100859";
chr5	StringTie	exon	117263565	117263804	1000	+	.	gene_id "STR.50..66"; transcript_id "STR.50..66.1"; exon_number "18"; reference_id "ENSMUST00000111978.7"; ref_gene_id "ENSMUSG00000061288.13"; ref_gene_name "Taok3"; cov "23.576834";
chr5	StringTie	exon	117265901	117266113	1000	+	.	gene_id "STR.50..66"; transcript_id "STR.50..66.1"; exon_number "19"; reference_id "ENSMUST00000111978.7"; ref_gene_id "ENSMUSG00000061288.13"; ref_gene_name "Taok3"; cov "24.815578";
chr5	StringTie	exon	117272097	117272279	1000	+	.	gene_id "STR.50..66"; transcript_id "STR.50..66.1"; exon_number "20"; reference_id "ENSMUST00000111978.7"; ref_gene_id "ENSMUSG00000061288.13"; ref_gene_name "Taok3"; cov "25.513603";
chr5	StringTie	exon	117273673	117275217	1000	+	.	gene_id "STR.50..66"; transcript_id "STR.50..66.1"; exon_number "21"; reference_id "ENSMUST00000111978.7"; ref_gene_id "ENSMUSG00000061288.13"; ref_gene_name "Taok3"; cov "28.455929";
chr5	StringTie	transcript	117133588	117275075	1000	+	.	gene_id "STR.50..66"; transcript_id "STR.50..66.2"; reference_id "ENSMUST00000179276.7"; ref_gene_id "ENSMUSG00000061288.13"; ref_gene_name "Taok3"; cov "4.595983"; FPKM "152.920258"; TPM "124.759995";
chr5	StringTie	exon	117133588	117133775	1000	+	.	gene_id "STR.50..66"; transcript_id "STR.50..66.2"; exon_number "1"; reference_id "ENSMUST00000179276.7"; ref_gene_id "ENSMUSG00000061288.13"; ref_gene_name "Taok3"; cov "1.031915";
chr5	StringTie	exon	117185527	117185611	1000	+	.	gene_id "STR.50..66"; transcript_id "STR.50..66.2"; exon_number "2"; reference_id "ENSMUST00000179276.7"; ref_gene_id "ENSMUSG00000061288.13"; ref_gene_name "Taok3"; cov "1.832080";
chr5	StringTie	exon	117193629	117193839	1000	+	.	gene_id "STR.50..66"; transcript_id "STR.50..66.2"; exon_number "3"; reference_id "ENSMUST00000179276.7"; ref_gene_id "ENSMUSG00000061288.13"; ref_gene_name "Taok3"; cov "2.053009";
chr5	StringTie	exon	117198992	117199063	1000	+	.	gene_id "STR.50..66"; transcript_id "STR.50..66.2"; exon_number "4"; reference_id "ENSMUST00000179276.7"; ref_gene_id "ENSMUSG00000061288.13"; ref_gene_name "Taok3"; cov "1.888638";
chr5	StringTie	exon	117200071	117200172	1000	+	.	gene_id "STR.50..66"; transcript_id "STR.50..66.2"; exon_number "5"; reference_id "ENSMUST00000179276.7"; ref_gene_id "ENSMUSG00000061288.13"; ref_gene_name "Taok3"; cov "2.060332";
chr5	StringTie	exon	117203250	117203295	1000	+	.	gene_id "STR.50..66"; transcript_id "STR.50..66.2"; exon_number "6"; reference_id "ENSMUST00000179276.7"; ref_gene_id "ENSMUSG00000061288.13"; ref_gene_name "Taok3"; cov "2.228294";
chr5	StringTie	exon	117204299	117204395	1000	+	.	gene_id "STR.50..66"; transcript_id "STR.50..66.2"; exon_number "7"; reference_id "ENSMUST00000179276.7"; ref_gene_id "ENSMUSG00000061288.13"; ref_gene_name "Taok3"; cov "2.301058";
chr5	StringTie	exon	117206647	117206760	1000	+	.	gene_id "STR.50..66"; transcript_id "STR.50..66.2"; exon_number "8"; reference_id "ENSMUST00000179276.7"; ref_gene_id "ENSMUSG00000061288.13"; ref_gene_name "Taok3"; cov "2.534751";
chr5	StringTie	exon	117209554	117209645	1000	+	.	gene_id "STR.50..66"; transcript_id "STR.50..66.2"; exon_number "9"; reference_id "ENSMUST00000179276.7"; ref_gene_id "ENSMUSG00000061288.13"; ref_gene_name "Taok3"; cov "2.569816";
chr5	StringTie	exon	117215349	117215442	1000	+	.	gene_id "STR.50..66"; transcript_id "STR.50..66.2"; exon_number "10"; reference_id "ENSMUST00000179276.7"; ref_gene_id "ENSMUSG00000061288.13"; ref_gene_name "Taok3"; cov "2.542194";
chr5	StringTie	exon	117217159	117217240	1000	+	.	gene_id "STR.50..66"; transcript_id "STR.50..66.2"; exon_number "11"; reference_id "ENSMUST00000179276.7"; ref_gene_id "ENSMUSG00000061288.13"; ref_gene_name "Taok3"; cov "2.581273";
chr5	StringTie	exon	117225240	117225407	1000	+	.	gene_id "STR.50..66"; transcript_id "STR.50..66.2"; exon_number "12"; reference_id "ENSMUST00000179276.7"; ref_gene_id "ENSMUSG00000061288.13"; ref_gene_name "Taok3"; cov "3.333325";
chr5	StringTie	exon	117227873	117228079	1000	+	.	gene_id "STR.50..66"; transcript_id "STR.50..66.2"; exon_number "13"; reference_id "ENSMUST00000179276.7"; ref_gene_id "ENSMUSG00000061288.13"; ref_gene_name "Taok3"; cov "2.215177";
chr5	StringTie	exon	117241096	117241230	1000	+	.	gene_id "STR.50..66"; transcript_id "STR.50..66.2"; exon_number "14"; reference_id "ENSMUST00000179276.7"; ref_gene_id "ENSMUSG00000061288.13"; ref_gene_name "Taok3"; cov "6.609742";
chr5	StringTie	exon	117250861	117251097	1000	+	.	gene_id "STR.50..66"; transcript_id "STR.50..66.2"; exon_number "15"; reference_id "ENSMUST00000179276.7"; ref_gene_id "ENSMUSG00000061288.13"; ref_gene_name "Taok3"; cov "7.255618";
chr5	StringTie	exon	117252542	117252670	1000	+	.	gene_id "STR.50..66"; transcript_id "STR.50..66.2"; exon_number "16"; reference_id "ENSMUST00000179276.7"; ref_gene_id "ENSMUSG00000061288.13"; ref_gene_name "Taok3"; cov "7.420867";
chr5	StringTie	exon	117255859	117256062	1000	+	.	gene_id "STR.50..66"; transcript_id "STR.50..66.2"; exon_number "17"; reference_id "ENSMUST00000179276.7"; ref_gene_id "ENSMUSG00000061288.13"; ref_gene_name "Taok3"; cov "4.995718";
chr5	StringTie	exon	117263565	117263804	1000	+	.	gene_id "STR.50..66"; transcript_id "STR.50..66.2"; exon_number "18"; reference_id "ENSMUST00000179276.7"; ref_gene_id "ENSMUSG00000061288.13"; ref_gene_name "Taok3"; cov "4.887095";
chr5	StringTie	exon	117265901	117266113	1000	+	.	gene_id "STR.50..66"; transcript_id "STR.50..66.2"; exon_number "19"; reference_id "ENSMUST00000179276.7"; ref_gene_id "ENSMUSG00000061288.13"; ref_gene_name "Taok3"; cov "5.143867";
chr5	StringTie	exon	117272097	117272279	1000	+	.	gene_id "STR.50..66"; transcript_id "STR.50..66.2"; exon_number "20"; reference_id "ENSMUST00000179276.7"; ref_gene_id "ENSMUSG00000061288.13"; ref_gene_name "Taok3"; cov "5.288557";
chr5	StringTie	exon	117273673	117275075	1000	+	.	gene_id "STR.50..66"; transcript_id "STR.50..66.2"; exon_number "21"; reference_id "ENSMUST00000179276.7"; ref_gene_id "ENSMUSG00000061288.13"; ref_gene_name "Taok3"; cov "6.056979";
chr5	StringTie	transcript	117215348	117275218	1000	-	.	gene_id "STR.50..67"; transcript_id "STR.50..67.1"; cov "4.668058"; FPKM "155.318390"; TPM "126.716507";
chr5	StringTie	exon	117215348	117215440	1000	-	.	gene_id "STR.50..67"; transcript_id "STR.50..67.1"; exon_number "1"; cov "2.184821";
chr5	StringTie	exon	117217157	117217231	1000	-	.	gene_id "STR.50..67"; transcript_id "STR.50..67.1"; exon_number "2"; cov "2.362699";
chr5	StringTie	exon	117225229	117225405	1000	-	.	gene_id "STR.50..67"; transcript_id "STR.50..67.1"; exon_number "3"; cov "3.002247";
chr5	StringTie	exon	117227871	117228077	1000	-	.	gene_id "STR.50..67"; transcript_id "STR.50..67.1"; exon_number "4"; cov "2.016011";
chr5	StringTie	exon	117241094	117241235	1000	-	.	gene_id "STR.50..67"; transcript_id "STR.50..67.1"; exon_number "5"; cov "5.815344";
chr5	StringTie	exon	117250866	117251095	1000	-	.	gene_id "STR.50..67"; transcript_id "STR.50..67.1"; exon_number "6"; cov "6.214710";
chr5	StringTie	exon	117252540	117252668	1000	-	.	gene_id "STR.50..67"; transcript_id "STR.50..67.1"; exon_number "7"; cov "6.542439";
chr5	StringTie	exon	117255857	117256060	1000	-	.	gene_id "STR.50..67"; transcript_id "STR.50..67.1"; exon_number "8"; cov "4.426969";
chr5	StringTie	exon	117263563	117263811	1000	-	.	gene_id "STR.50..67"; transcript_id "STR.50..67.1"; exon_number "9"; cov "4.595743";
chr5	StringTie	exon	117265902	117266111	1000	-	.	gene_id "STR.50..67"; transcript_id "STR.50..67.1"; exon_number "10"; cov "4.405021";
chr5	StringTie	exon	117272095	117272277	1000	-	.	gene_id "STR.50..67"; transcript_id "STR.50..67.1"; exon_number "11"; cov "4.690725";
chr5	StringTie	exon	117273671	117275218	1000	-	.	gene_id "STR.50..67"; transcript_id "STR.50..67.1"; exon_number "12"; cov "5.059210";
chr5	StringTie	transcript	117240460	117273867	1000	+	.	gene_id "STR.50..66"; transcript_id "STR.50..66.3"; reference_id "ENSMUST00000111975.2"; ref_gene_id "ENSMUSG00000061288.13"; ref_gene_name "Taok3"; cov "149.946472"; FPKM "4989.107422"; TPM "4070.363770";
chr5	StringTie	exon	117240460	117241230	1000	+	.	gene_id "STR.50..66"; transcript_id "STR.50..66.3"; exon_number "1"; reference_id "ENSMUST00000111975.2"; ref_gene_id "ENSMUSG00000061288.13"; ref_gene_name "Taok3"; cov "137.788727";
chr5	StringTie	exon	117250861	117251097	1000	+	.	gene_id "STR.50..66"; transcript_id "STR.50..66.3"; exon_number "2"; reference_id "ENSMUST00000111975.2"; ref_gene_id "ENSMUSG00000061288.13"; ref_gene_name "Taok3"; cov "198.975739";
chr5	StringTie	exon	117252542	117252670	1000	+	.	gene_id "STR.50..66"; transcript_id "STR.50..66.3"; exon_number "3"; reference_id "ENSMUST00000111975.2"; ref_gene_id "ENSMUSG00000061288.13"; ref_gene_name "Taok3"; cov "203.507507";
chr5	StringTie	exon	117255859	117256062	1000	+	.	gene_id "STR.50..66"; transcript_id "STR.50..66.3"; exon_number "4"; reference_id "ENSMUST00000111975.2"; ref_gene_id "ENSMUSG00000061288.13"; ref_gene_name "Taok3"; cov "137.000961";
chr5	StringTie	exon	117263565	117263804	1000	+	.	gene_id "STR.50..66"; transcript_id "STR.50..66.3"; exon_number "5"; reference_id "ENSMUST00000111975.2"; ref_gene_id "ENSMUSG00000061288.13"; ref_gene_name "Taok3"; cov "134.022156";
chr5	StringTie	exon	117265901	117266113	1000	+	.	gene_id "STR.50..66"; transcript_id "STR.50..66.3"; exon_number "6"; reference_id "ENSMUST00000111975.2"; ref_gene_id "ENSMUSG00000061288.13"; ref_gene_name "Taok3"; cov "141.063782";
chr5	StringTie	exon	117272097	117272279	1000	+	.	gene_id "STR.50..66"; transcript_id "STR.50..66.3"; exon_number "7"; reference_id "ENSMUST00000111975.2"; ref_gene_id "ENSMUSG00000061288.13"; ref_gene_name "Taok3"; cov "145.031708";
chr5	StringTie	exon	117273673	117273867	1000	+	.	gene_id "STR.50..66"; transcript_id "STR.50..66.3"; exon_number "8"; reference_id "ENSMUST00000111975.2"; ref_gene_id "ENSMUSG00000061288.13"; ref_gene_name "Taok3"; cov "150.451218";
chr5	StringTie	transcript	117282654	117287625	1000	-	.	gene_id "STR.50..68"; transcript_id "STR.50..68.1"; reference_id "ENSMUST00000036951.12"; ref_gene_id "ENSMUSG00000032959.12"; ref_gene_name "Pebp1"; cov "415.069366"; FPKM "13810.433594"; TPM "11267.242188";
chr5	StringTie	exon	117282654	117283465	1000	-	.	gene_id "STR.50..68"; transcript_id "STR.50..68.1"; exon_number "1"; reference_id "ENSMUST00000036951.12"; ref_gene_id "ENSMUSG00000032959.12"; ref_gene_name "Pebp1"; cov "431.450745";
chr5	StringTie	exon	117285721	117285821	1000	-	.	gene_id "STR.50..68"; transcript_id "STR.50..68.1"; exon_number "2"; reference_id "ENSMUST00000036951.12"; ref_gene_id "ENSMUSG00000032959.12"; ref_gene_name "Pebp1"; cov "406.732666";
chr5	StringTie	exon	117286135	117286244	1000	-	.	gene_id "STR.50..68"; transcript_id "STR.50..68.1"; exon_number "3"; reference_id "ENSMUST00000036951.12"; ref_gene_id "ENSMUSG00000032959.12"; ref_gene_name "Pebp1"; cov "402.072723";
chr5	StringTie	exon	117287409	117287625	1000	-	.	gene_id "STR.50..68"; transcript_id "STR.50..68.1"; exon_number "4"; reference_id "ENSMUST00000036951.12"; ref_gene_id "ENSMUSG00000032959.12"; ref_gene_name "Pebp1"; cov "364.239624";
chr5	StringTie	transcript	117318497	117319244	1000	-	.	gene_id "STR.50..69"; transcript_id "STR.50..69.1"; reference_id "ENSMUST00000202768.1"; ref_gene_id "ENSMUSG00000072688.2"; ref_gene_name "Gm10399"; cov "2.779412"; FPKM "92.478241"; TPM "75.448372";
chr5	StringTie	exon	117318497	117319244	1000	-	.	gene_id "STR.50..69"; transcript_id "STR.50..69.1"; exon_number "1"; reference_id "ENSMUST00000202768.1"; ref_gene_id "ENSMUSG00000072688.2"; ref_gene_name "Gm10399"; cov "2.779412";
chr5	StringTie	transcript	117355490	117356715	1000	-	.	gene_id "STR.51..1"; transcript_id "STR.51..1.1"; cov "2.957104"; FPKM "72.483658"; TPM "156.897873";
chr5	StringTie	exon	117355490	117355773	1000	-	.	gene_id "STR.51..1"; transcript_id "STR.51..1.1"; exon_number "1"; cov "2.968310";
chr5	StringTie	exon	117356627	117356715	1000	-	.	gene_id "STR.51..1"; transcript_id "STR.51..1.1"; exon_number "2"; cov "2.921348";
chr5	StringTie	transcript	117334902	117355007	1000	+	.	gene_id "STR.51..2"; transcript_id "STR.51..2.1"; cov "2.384819"; FPKM "58.455975"; TPM "126.533600";
chr5	StringTie	exon	117334902	117335067	1000	+	.	gene_id "STR.51..2"; transcript_id "STR.51..2.1"; exon_number "1"; cov "1.000000";
chr5	StringTie	exon	117338207	117338461	1000	+	.	gene_id "STR.51..2"; transcript_id "STR.51..2.1"; exon_number "2"; cov "1.000000";
chr5	StringTie	exon	117343726	117344013	1000	+	.	gene_id "STR.51..2"; transcript_id "STR.51..2.1"; exon_number "3"; cov "1.385138";
chr5	StringTie	exon	117348295	117348405	1000	+	.	gene_id "STR.51..2"; transcript_id "STR.51..2.1"; exon_number "4"; cov "2.148581";
chr5	StringTie	exon	117351565	117351791	1000	+	.	gene_id "STR.51..2"; transcript_id "STR.51..2.1"; exon_number "5"; cov "2.148581";
chr5	StringTie	exon	117352751	117355007	1000	+	.	gene_id "STR.51..2"; transcript_id "STR.51..2.1"; exon_number "6"; cov "2.806070";
chr5	StringTie	transcript	117357270	117378601	1000	+	.	gene_id "STR.51..3"; transcript_id "STR.51..3.1"; cov "210.465164"; FPKM "5158.859863"; TPM "11166.849609";
chr5	StringTie	exon	117357270	117357356	1000	+	.	gene_id "STR.51..3"; transcript_id "STR.51..3.1"; exon_number "1"; cov "3.029989";
chr5	StringTie	exon	117357438	117357473	1000	+	.	gene_id "STR.51..3"; transcript_id "STR.51..3.1"; exon_number "2"; cov "17.267092";
chr5	StringTie	exon	117363591	117363759	1000	+	.	gene_id "STR.51..3"; transcript_id "STR.51..3.1"; exon_number "3"; cov "20.324043";
chr5	StringTie	exon	117370691	117370935	1000	+	.	gene_id "STR.51..3"; transcript_id "STR.51..3.1"; exon_number "4"; cov "21.426481";
chr5	StringTie	exon	117371089	117371220	1000	+	.	gene_id "STR.51..3"; transcript_id "STR.51..3.1"; exon_number "5"; cov "22.986242";
chr5	StringTie	exon	117374113	117374213	1000	+	.	gene_id "STR.51..3"; transcript_id "STR.51..3.1"; exon_number "6"; cov "24.410917";
chr5	StringTie	exon	117375769	117375941	1000	+	.	gene_id "STR.51..3"; transcript_id "STR.51..3.1"; exon_number "7"; cov "26.820166";
chr5	StringTie	exon	117376497	117376607	1000	+	.	gene_id "STR.51..3"; transcript_id "STR.51..3.1"; exon_number "8"; cov "30.098904";
chr5	StringTie	exon	117376691	117376798	1000	+	.	gene_id "STR.51..3"; transcript_id "STR.51..3.1"; exon_number "9"; cov "32.321232";
chr5	StringTie	exon	117377390	117378601	1000	+	.	gene_id "STR.51..3"; transcript_id "STR.51..3.1"; exon_number "10"; cov "390.349487";
chr5	StringTie	transcript	117357304	117378601	1000	+	.	gene_id "STR.51..3"; transcript_id "STR.51..3.2"; reference_id "ENSMUST00000031309.15"; ref_gene_id "ENSMUSG00000029364.15"; ref_gene_name "Wsb2"; cov "1110.959351"; FPKM "27231.505859"; TPM "58945.222656";
chr5	StringTie	exon	117357304	117357473	1000	+	.	gene_id "STR.51..3"; transcript_id "STR.51..3.2"; exon_number "1"; reference_id "ENSMUST00000031309.15"; ref_gene_id "ENSMUSG00000029364.15"; ref_gene_name "Wsb2"; cov "36.663387";
chr5	StringTie	exon	117363591	117363759	1000	+	.	gene_id "STR.51..3"; transcript_id "STR.51..3.2"; exon_number "2"; reference_id "ENSMUST00000031309.15"; ref_gene_id "ENSMUSG00000029364.15"; ref_gene_name "Wsb2"; cov "109.346428";
chr5	StringTie	exon	117370691	117370935	1000	+	.	gene_id "STR.51..3"; transcript_id "STR.51..3.2"; exon_number "3"; reference_id "ENSMUST00000031309.15"; ref_gene_id "ENSMUSG00000029364.15"; ref_gene_name "Wsb2"; cov "115.277725";
chr5	StringTie	exon	117371089	117371220	1000	+	.	gene_id "STR.51..3"; transcript_id "STR.51..3.2"; exon_number "4"; reference_id "ENSMUST00000031309.15"; ref_gene_id "ENSMUSG00000029364.15"; ref_gene_name "Wsb2"; cov "123.669487";
chr5	StringTie	exon	117374113	117374213	1000	+	.	gene_id "STR.51..3"; transcript_id "STR.51..3.2"; exon_number "5"; reference_id "ENSMUST00000031309.15"; ref_gene_id "ENSMUSG00000029364.15"; ref_gene_name "Wsb2"; cov "131.334442";
chr5	StringTie	exon	117375769	117375941	1000	+	.	gene_id "STR.51..3"; transcript_id "STR.51..3.2"; exon_number "6"; reference_id "ENSMUST00000031309.15"; ref_gene_id "ENSMUSG00000029364.15"; ref_gene_name "Wsb2"; cov "144.296555";
chr5	StringTie	exon	117376497	117376607	1000	+	.	gene_id "STR.51..3"; transcript_id "STR.51..3.2"; exon_number "7"; reference_id "ENSMUST00000031309.15"; ref_gene_id "ENSMUSG00000029364.15"; ref_gene_name "Wsb2"; cov "161.936676";
chr5	StringTie	exon	117376691	117376798	1000	+	.	gene_id "STR.51..3"; transcript_id "STR.51..3.2"; exon_number "8"; reference_id "ENSMUST00000031309.15"; ref_gene_id "ENSMUSG00000029364.15"; ref_gene_name "Wsb2"; cov "173.893127";
chr5	StringTie	exon	117377390	117378601	1000	+	.	gene_id "STR.51..3"; transcript_id "STR.51..3.2"; exon_number "9"; reference_id "ENSMUST00000031309.15"; ref_gene_id "ENSMUSG00000029364.15"; ref_gene_name "Wsb2"; cov "2100.139648";
chr5	StringTie	transcript	117363522	117377807	1000	+	.	gene_id "STR.51..3"; transcript_id "STR.51..3.3"; reference_id "ENSMUST00000111959.1"; ref_gene_id "ENSMUSG00000029364.15"; ref_gene_name "Wsb2"; cov "43.714489"; FPKM "1071.516602"; TPM "2319.400879";
chr5	StringTie	exon	117363522	117363759	1000	+	.	gene_id "STR.51..3"; transcript_id "STR.51..3.3"; exon_number "1"; reference_id "ENSMUST00000111959.1"; ref_gene_id "ENSMUSG00000029364.15"; ref_gene_name "Wsb2"; cov "19.149948";
chr5	StringTie	exon	117370691	117370935	1000	+	.	gene_id "STR.51..3"; transcript_id "STR.51..3.3"; exon_number "2"; reference_id "ENSMUST00000111959.1"; ref_gene_id "ENSMUSG00000029364.15"; ref_gene_name "Wsb2"; cov "27.720278";
chr5	StringTie	exon	117371089	117371220	1000	+	.	gene_id "STR.51..3"; transcript_id "STR.51..3.3"; exon_number "3"; reference_id "ENSMUST00000111959.1"; ref_gene_id "ENSMUSG00000029364.15"; ref_gene_name "Wsb2"; cov "29.738205";
chr5	StringTie	exon	117374113	117374213	1000	+	.	gene_id "STR.51..3"; transcript_id "STR.51..3.3"; exon_number "4"; reference_id "ENSMUST00000111959.1"; ref_gene_id "ENSMUSG00000029364.15"; ref_gene_name "Wsb2"; cov "31.581360";
chr5	StringTie	exon	117375769	117375941	1000	+	.	gene_id "STR.51..3"; transcript_id "STR.51..3.3"; exon_number "5"; reference_id "ENSMUST00000111959.1"; ref_gene_id "ENSMUSG00000029364.15"; ref_gene_name "Wsb2"; cov "34.698296";
chr5	StringTie	exon	117376497	117376607	1000	+	.	gene_id "STR.51..3"; transcript_id "STR.51..3.3"; exon_number "6"; reference_id "ENSMUST00000111959.1"; ref_gene_id "ENSMUSG00000029364.15"; ref_gene_name "Wsb2"; cov "38.940132";
chr5	StringTie	exon	117376691	117376798	1000	+	.	gene_id "STR.51..3"; transcript_id "STR.51..3.3"; exon_number "7"; reference_id "ENSMUST00000111959.1"; ref_gene_id "ENSMUSG00000029364.15"; ref_gene_name "Wsb2"; cov "41.815239";
chr5	StringTie	exon	117377390	117377807	1000	+	.	gene_id "STR.51..3"; transcript_id "STR.51..3.3"; exon_number "8"; reference_id "ENSMUST00000111959.1"; ref_gene_id "ENSMUSG00000029364.15"; ref_gene_name "Wsb2"; cov "79.910973";
chr5	StringTie	transcript	117376450	117377515	1000	+	.	gene_id "STR.51..3"; transcript_id "STR.51..3.4"; reference_id "ENSMUST00000136895.1"; ref_gene_id "ENSMUSG00000029364.15"; ref_gene_name "Wsb2"; cov "0.257294"; FPKM "6.306715"; TPM "13.651491";
chr5	StringTie	exon	117376450	117376607	1000	+	.	gene_id "STR.51..3"; transcript_id "STR.51..3.4"; exon_number "1"; reference_id "ENSMUST00000136895.1"; ref_gene_id "ENSMUSG00000029364.15"; ref_gene_name "Wsb2"; cov "0.270224";
chr5	StringTie	exon	117376691	117376798	1000	+	.	gene_id "STR.51..3"; transcript_id "STR.51..3.4"; exon_number "2"; reference_id "ENSMUST00000136895.1"; ref_gene_id "ENSMUSG00000029364.15"; ref_gene_name "Wsb2"; cov "0.238908";
chr5	StringTie	exon	117377390	117377515	1000	+	.	gene_id "STR.51..3"; transcript_id "STR.51..3.4"; exon_number "3"; reference_id "ENSMUST00000136895.1"; ref_gene_id "ENSMUSG00000029364.15"; ref_gene_name "Wsb2"; cov "0.256841";
chr5	StringTie	transcript	117378103	117389047	1000	-	.	gene_id "STR.51..4"; transcript_id "STR.51..4.1"; reference_id "ENSMUST00000086461.12"; ref_gene_id "ENSMUSG00000029363.14"; ref_gene_name "Rfc5"; cov "126.112595"; FPKM "3091.234619"; TPM "6691.275391";
chr5	StringTie	exon	117378103	117379906	1000	-	.	gene_id "STR.51..4"; transcript_id "STR.51..4.1"; exon_number "1"; reference_id "ENSMUST00000086461.12"; ref_gene_id "ENSMUSG00000029363.14"; ref_gene_name "Rfc5"; cov "164.809174";
chr5	StringTie	exon	117380767	117380821	1000	-	.	gene_id "STR.51..4"; transcript_id "STR.51..4.1"; exon_number "2"; reference_id "ENSMUST00000086461.12"; ref_gene_id "ENSMUSG00000029363.14"; ref_gene_name "Rfc5"; cov "52.818180";
chr5	StringTie	exon	117381836	117381913	1000	-	.	gene_id "STR.51..4"; transcript_id "STR.51..4.1"; exon_number "3"; reference_id "ENSMUST00000086461.12"; ref_gene_id "ENSMUSG00000029363.14"; ref_gene_name "Rfc5"; cov "52.000000";
chr5	StringTie	exon	117382336	117382465	1000	-	.	gene_id "STR.51..4"; transcript_id "STR.51..4.1"; exon_number "4"; reference_id "ENSMUST00000086461.12"; ref_gene_id "ENSMUSG00000029363.14"; ref_gene_name "Rfc5"; cov "52.453846";
chr5	StringTie	exon	117382779	117382860	1000	-	.	gene_id "STR.51..4"; transcript_id "STR.51..4.1"; exon_number "5"; reference_id "ENSMUST00000086461.12"; ref_gene_id "ENSMUSG00000029363.14"; ref_gene_name "Rfc5"; cov "53.000000";
chr5	StringTie	exon	117383395	117383554	1000	-	.	gene_id "STR.51..4"; transcript_id "STR.51..4.1"; exon_number "6"; reference_id "ENSMUST00000086461.12"; ref_gene_id "ENSMUSG00000029363.14"; ref_gene_name "Rfc5"; cov "53.000000";
chr5	StringTie	exon	117384531	117384604	1000	-	.	gene_id "STR.51..4"; transcript_id "STR.51..4.1"; exon_number "7"; reference_id "ENSMUST00000086461.12"; ref_gene_id "ENSMUSG00000029363.14"; ref_gene_name "Rfc5"; cov "52.932434";
chr5	StringTie	exon	117385388	117385467	1000	-	.	gene_id "STR.51..4"; transcript_id "STR.51..4.1"; exon_number "8"; reference_id "ENSMUST00000086461.12"; ref_gene_id "ENSMUSG00000029363.14"; ref_gene_name "Rfc5"; cov "60.349998";
chr5	StringTie	exon	117386722	117386858	1000	-	.	gene_id "STR.51..4"; transcript_id "STR.51..4.1"; exon_number "9"; reference_id "ENSMUST00000086461.12"; ref_gene_id "ENSMUSG00000029363.14"; ref_gene_name "Rfc5"; cov "65.747849";
chr5	StringTie	exon	117387869	117387933	1000	-	.	gene_id "STR.51..4"; transcript_id "STR.51..4.1"; exon_number "10"; reference_id "ENSMUST00000086461.12"; ref_gene_id "ENSMUSG00000029363.14"; ref_gene_name "Rfc5"; cov "60.954540";
chr5	StringTie	exon	117388917	117389047	1000	-	.	gene_id "STR.51..4"; transcript_id "STR.51..4.1"; exon_number "11"; reference_id "ENSMUST00000086461.12"; ref_gene_id "ENSMUSG00000029363.14"; ref_gene_name "Rfc5"; cov "53.240871";
chr5	StringTie	transcript	117379841	117380216	1000	-	.	gene_id "STR.51..4"; transcript_id "STR.51..4.2"; reference_id "ENSMUST00000123392.1"; ref_gene_id "ENSMUSG00000029363.14"; ref_gene_name "Rfc5"; cov "1.205642"; FPKM "29.552340"; TPM "63.968887";
chr5	StringTie	exon	117379841	117379906	1000	-	.	gene_id "STR.51..4"; transcript_id "STR.51..4.2"; exon_number "1"; reference_id "ENSMUST00000123392.1"; ref_gene_id "ENSMUSG00000029363.14"; ref_gene_name "Rfc5"; cov "0.004386";
chr5	StringTie	exon	117380019	117380216	1000	-	.	gene_id "STR.51..4"; transcript_id "STR.51..4.2"; exon_number "2"; reference_id "ENSMUST00000123392.1"; ref_gene_id "ENSMUSG00000029363.14"; ref_gene_name "Rfc5"; cov "1.606061";
chr5	StringTie	transcript	117386292	117389022	1000	-	.	gene_id "STR.51..4"; transcript_id "STR.51..4.3"; cov "22.037868"; FPKM "540.185730"; TPM "1169.284058";
chr5	StringTie	exon	117386292	117386858	1000	-	.	gene_id "STR.51..4"; transcript_id "STR.51..4.3"; exon_number "1"; cov "24.542408";
chr5	StringTie	exon	117387869	117387933	1000	-	.	gene_id "STR.51..4"; transcript_id "STR.51..4.3"; exon_number "2"; cov "14.045464";
chr5	StringTie	exon	117388917	117389022	1000	-	.	gene_id "STR.51..4"; transcript_id "STR.51..4.3"; exon_number "3"; cov "13.541947";
chr5	StringTie	transcript	117389139	117393498	1000	+	.	gene_id "STR.51..5"; transcript_id "STR.51..5.1"; reference_id "ENSMUST00000140833.1"; ref_gene_id "ENSMUSG00000086075.1"; ref_gene_name "Gm15728"; cov "10.302119"; FPKM "252.522491"; TPM "546.609253";
chr5	StringTie	exon	117389139	117389285	1000	+	.	gene_id "STR.51..5"; transcript_id "STR.51..5.1"; exon_number "1"; reference_id "ENSMUST00000140833.1"; ref_gene_id "ENSMUSG00000086075.1"; ref_gene_name "Gm15728"; cov "3.904762";
chr5	StringTie	exon	117390154	117393498	1000	+	.	gene_id "STR.51..5"; transcript_id "STR.51..5.1"; exon_number "2"; reference_id "ENSMUST00000140833.1"; ref_gene_id "ENSMUSG00000086075.1"; ref_gene_name "Gm15728"; cov "10.583259";
chr5	StringTie	transcript	117958336	117958840	1000	+	.	gene_id "STR.51..6"; transcript_id "STR.51..6.1"; cov "74.754456"; FPKM "1832.359131"; TPM "3966.317871";
chr5	StringTie	exon	117958336	117958840	1000	+	.	gene_id "STR.51..6"; transcript_id "STR.51..6.1"; exon_number "1"; cov "74.754456";
chr5	StringTie	transcript	117976730	118010201	1000	+	.	gene_id "STR.51..7"; transcript_id "STR.51..7.1"; reference_id "ENSMUST00000202447.3"; ref_gene_id "ENSMUSG00000032898.9"; ref_gene_name "Fbxo21"; cov "16.487049"; FPKM "404.125671"; TPM "874.768982";
chr5	StringTie	exon	117976730	117977039	1000	+	.	gene_id "STR.51..7"; transcript_id "STR.51..7.1"; exon_number "1"; reference_id "ENSMUST00000202447.3"; ref_gene_id "ENSMUSG00000032898.9"; ref_gene_name "Fbxo21"; cov "11.916491";
chr5	StringTie	exon	117977858	117977993	1000	+	.	gene_id "STR.51..7"; transcript_id "STR.51..7.1"; exon_number "2"; reference_id "ENSMUST00000202447.3"; ref_gene_id "ENSMUSG00000032898.9"; ref_gene_name "Fbxo21"; cov "13.386415";
chr5	StringTie	exon	117979741	117979835	1000	+	.	gene_id "STR.51..7"; transcript_id "STR.51..7.1"; exon_number "3"; reference_id "ENSMUST00000202447.3"; ref_gene_id "ENSMUSG00000032898.9"; ref_gene_name "Fbxo21"; cov "14.132476";
chr5	StringTie	exon	117986099	117986220	1000	+	.	gene_id "STR.51..7"; transcript_id "STR.51..7.1"; exon_number "4"; reference_id "ENSMUST00000202447.3"; ref_gene_id "ENSMUSG00000032898.9"; ref_gene_name "Fbxo21"; cov "12.251897";
chr5	StringTie	exon	117988778	117988924	1000	+	.	gene_id "STR.51..7"; transcript_id "STR.51..7.1"; exon_number "5"; reference_id "ENSMUST00000202447.3"; ref_gene_id "ENSMUSG00000032898.9"; ref_gene_name "Fbxo21"; cov "11.009221";
chr5	StringTie	exon	117989124	117989260	1000	+	.	gene_id "STR.51..7"; transcript_id "STR.51..7.1"; exon_number "6"; reference_id "ENSMUST00000202447.3"; ref_gene_id "ENSMUSG00000032898.9"; ref_gene_name "Fbxo21"; cov "11.211926";
chr5	StringTie	exon	117990803	117990939	1000	+	.	gene_id "STR.51..7"; transcript_id "STR.51..7.1"; exon_number "7"; reference_id "ENSMUST00000202447.3"; ref_gene_id "ENSMUSG00000032898.9"; ref_gene_name "Fbxo21"; cov "11.636709";
chr5	StringTie	exon	117994482	117994661	1000	+	.	gene_id "STR.51..7"; transcript_id "STR.51..7.1"; exon_number "8"; reference_id "ENSMUST00000202447.3"; ref_gene_id "ENSMUSG00000032898.9"; ref_gene_name "Fbxo21"; cov "11.551325";
chr5	StringTie	exon	117995370	117995502	1000	+	.	gene_id "STR.51..7"; transcript_id "STR.51..7.1"; exon_number "9"; reference_id "ENSMUST00000202447.3"; ref_gene_id "ENSMUSG00000032898.9"; ref_gene_name "Fbxo21"; cov "11.443586";
chr5	StringTie	exon	118000317	118000528	1000	+	.	gene_id "STR.51..7"; transcript_id "STR.51..7.1"; exon_number "10"; reference_id "ENSMUST00000202447.3"; ref_gene_id "ENSMUSG00000032898.9"; ref_gene_name "Fbxo21"; cov "11.238966";
chr5	StringTie	exon	118002015	118002172	1000	+	.	gene_id "STR.51..7"; transcript_id "STR.51..7.1"; exon_number "11"; reference_id "ENSMUST00000202447.3"; ref_gene_id "ENSMUSG00000032898.9"; ref_gene_name "Fbxo21"; cov "11.297756";
chr5	StringTie	exon	118008010	118010201	1000	+	.	gene_id "STR.51..7"; transcript_id "STR.51..7.1"; exon_number "12"; reference_id "ENSMUST00000202447.3"; ref_gene_id "ENSMUSG00000032898.9"; ref_gene_name "Fbxo21"; cov "20.256701";
chr5	StringTie	transcript	117976774	117987572	1000	+	.	gene_id "STR.51..7"; transcript_id "STR.51..7.2"; reference_id "ENSMUST00000201427.3"; ref_gene_id "ENSMUSG00000032898.9"; ref_gene_name "Fbxo21"; cov "3.739852"; FPKM "91.670143"; TPM "198.428864";
chr5	StringTie	exon	117976774	117977039	1000	+	.	gene_id "STR.51..7"; transcript_id "STR.51..7.2"; exon_number "1"; reference_id "ENSMUST00000201427.3"; ref_gene_id "ENSMUSG00000032898.9"; ref_gene_name "Fbxo21"; cov "1.062540";
chr5	StringTie	exon	117977858	117977993	1000	+	.	gene_id "STR.51..7"; transcript_id "STR.51..7.2"; exon_number "2"; reference_id "ENSMUST00000201427.3"; ref_gene_id "ENSMUSG00000032898.9"; ref_gene_name "Fbxo21"; cov "1.070863";
chr5	StringTie	exon	117979741	117979835	1000	+	.	gene_id "STR.51..7"; transcript_id "STR.51..7.2"; exon_number "3"; reference_id "ENSMUST00000201427.3"; ref_gene_id "ENSMUSG00000032898.9"; ref_gene_name "Fbxo21"; cov "1.130545";
chr5	StringTie	exon	117986099	117987572	1000	+	.	gene_id "STR.51..7"; transcript_id "STR.51..7.2"; exon_number "4"; reference_id "ENSMUST00000201427.3"; ref_gene_id "ENSMUSG00000032898.9"; ref_gene_name "Fbxo21"; cov "4.637431";
chr5	StringTie	transcript	117976784	118010200	1000	+	.	gene_id "STR.51..7"; transcript_id "STR.51..7.3"; reference_id "ENSMUST00000035579.9"; ref_gene_id "ENSMUSG00000032898.9"; ref_gene_name "Fbxo21"; cov "96.916321"; FPKM "2375.584229"; TPM "5142.181152";
chr5	StringTie	exon	117976784	117977039	1000	+	.	gene_id "STR.51..7"; transcript_id "STR.51..7.3"; exon_number "1"; reference_id "ENSMUST00000035579.9"; ref_gene_id "ENSMUSG00000032898.9"; ref_gene_name "Fbxo21"; cov "72.391609";
chr5	StringTie	exon	117977858	117977993	1000	+	.	gene_id "STR.51..7"; transcript_id "STR.51..7.3"; exon_number "2"; reference_id "ENSMUST00000035579.9"; ref_gene_id "ENSMUSG00000032898.9"; ref_gene_name "Fbxo21"; cov "78.163841";
chr5	StringTie	exon	117979741	117979835	1000	+	.	gene_id "STR.51..7"; transcript_id "STR.51..7.3"; exon_number "3"; reference_id "ENSMUST00000035579.9"; ref_gene_id "ENSMUSG00000032898.9"; ref_gene_name "Fbxo21"; cov "82.520119";
chr5	StringTie	exon	117986099	117986220	1000	+	.	gene_id "STR.51..7"; transcript_id "STR.51..7.3"; exon_number "4"; reference_id "ENSMUST00000035579.9"; ref_gene_id "ENSMUSG00000032898.9"; ref_gene_name "Fbxo21"; cov "71.539337";
chr5	StringTie	exon	117988778	117988924	1000	+	.	gene_id "STR.51..7"; transcript_id "STR.51..7.3"; exon_number "5"; reference_id "ENSMUST00000035579.9"; ref_gene_id "ENSMUSG00000032898.9"; ref_gene_name "Fbxo21"; cov "64.283295";
chr5	StringTie	exon	117989124	117989260	1000	+	.	gene_id "STR.51..7"; transcript_id "STR.51..7.3"; exon_number "6"; reference_id "ENSMUST00000035579.9"; ref_gene_id "ENSMUSG00000032898.9"; ref_gene_name "Fbxo21"; cov "65.466911";
chr5	StringTie	exon	117990803	117990939	1000	+	.	gene_id "STR.51..7"; transcript_id "STR.51..7.3"; exon_number "7"; reference_id "ENSMUST00000035579.9"; ref_gene_id "ENSMUSG00000032898.9"; ref_gene_name "Fbxo21"; cov "67.947227";
chr5	StringTie	exon	117994482	117994661	1000	+	.	gene_id "STR.51..7"; transcript_id "STR.51..7.3"; exon_number "8"; reference_id "ENSMUST00000035579.9"; ref_gene_id "ENSMUSG00000032898.9"; ref_gene_name "Fbxo21"; cov "67.448677";
chr5	StringTie	exon	117995370	117995502	1000	+	.	gene_id "STR.51..7"; transcript_id "STR.51..7.3"; exon_number "9"; reference_id "ENSMUST00000035579.9"; ref_gene_id "ENSMUSG00000032898.9"; ref_gene_name "Fbxo21"; cov "66.819580";
chr5	StringTie	exon	118000338	118000528	1000	+	.	gene_id "STR.51..7"; transcript_id "STR.51..7.3"; exon_number "10"; reference_id "ENSMUST00000035579.9"; ref_gene_id "ENSMUSG00000032898.9"; ref_gene_name "Fbxo21"; cov "65.075081";
chr5	StringTie	exon	118002015	118002172	1000	+	.	gene_id "STR.51..7"; transcript_id "STR.51..7.3"; exon_number "11"; reference_id "ENSMUST00000035579.9"; ref_gene_id "ENSMUSG00000032898.9"; ref_gene_name "Fbxo21"; cov "65.968071";
chr5	StringTie	exon	118008010	118010200	1000	+	.	gene_id "STR.51..7"; transcript_id "STR.51..7.3"; exon_number "12"; reference_id "ENSMUST00000035579.9"; ref_gene_id "ENSMUSG00000032898.9"; ref_gene_name "Fbxo21"; cov "118.205788";
chr5	StringTie	transcript	117977314	117986220	1000	+	.	gene_id "STR.51..7"; transcript_id "STR.51..7.4"; reference_id "ENSMUST00000200780.3"; ref_gene_id "ENSMUSG00000032898.9"; ref_gene_name "Fbxo21"; cov "0.199037"; FPKM "4.878736"; TPM "10.560494";
chr5	StringTie	exon	117977314	117977347	1000	+	.	gene_id "STR.51..7"; transcript_id "STR.51..7.4"; exon_number "1"; reference_id "ENSMUST00000200780.3"; ref_gene_id "ENSMUSG00000032898.9"; ref_gene_name "Fbxo21"; cov "2.000000";
chr5	StringTie	exon	117977858	117977993	1000	+	.	gene_id "STR.51..7"; transcript_id "STR.51..7.4"; exon_number "2"; reference_id "ENSMUST00000200780.3"; ref_gene_id "ENSMUSG00000032898.9"; ref_gene_name "Fbxo21"; cov "0.025944";
chr5	StringTie	exon	117979741	117979835	1000	+	.	gene_id "STR.51..7"; transcript_id "STR.51..7.4"; exon_number "3"; reference_id "ENSMUST00000200780.3"; ref_gene_id "ENSMUSG00000032898.9"; ref_gene_name "Fbxo21"; cov "0.027390";
chr5	StringTie	exon	117986099	117986220	1000	+	.	gene_id "STR.51..7"; transcript_id "STR.51..7.4"; exon_number "4"; reference_id "ENSMUST00000200780.3"; ref_gene_id "ENSMUSG00000032898.9"; ref_gene_name "Fbxo21"; cov "0.023745";
chr5	StringTie	transcript	118009765	118010200	1000	+	.	gene_id "STR.51..7"; transcript_id "STR.51..7.5"; cov "5.592774"; FPKM "137.088425"; TPM "296.741119";
chr5	StringTie	exon	118009765	118010200	1000	+	.	gene_id "STR.51..7"; transcript_id "STR.51..7.5"; exon_number "1"; cov "5.592774";
chr5	StringTie	transcript	118062417	118064587	1000	+	.	gene_id "STR.51..8"; transcript_id "STR.51..8.1"; cov "7.701520"; FPKM "188.777374"; TPM "408.626831";
chr5	StringTie	exon	118062417	118064587	1000	+	.	gene_id "STR.51..8"; transcript_id "STR.51..8.1"; exon_number "1"; cov "7.701520";
chr5	StringTie	transcript	118026448	118027719	1000	-	.	gene_id "STR.51..9"; transcript_id "STR.51..9.1"; cov "3.632340"; FPKM "89.034843"; TPM "192.724503";
chr5	StringTie	exon	118026448	118027386	1000	-	.	gene_id "STR.51..9"; transcript_id "STR.51..9.1"; exon_number "1"; cov "3.637913";
chr5	StringTie	exon	118027484	118027719	1000	-	.	gene_id "STR.51..9"; transcript_id "STR.51..9.1"; exon_number "2"; cov "3.610169";
chr5	StringTie	transcript	118027743	118061878	1000	+	.	gene_id "STR.51..10"; transcript_id "STR.51..10.1"; reference_id "ENSMUST00000031304.13"; ref_gene_id "ENSMUSG00000029359.13"; ref_gene_name "Tesc"; cov "558.967651"; FPKM "13701.249023"; TPM "29657.677734";
chr5	StringTie	exon	118027743	118027987	1000	+	.	gene_id "STR.51..10"; transcript_id "STR.51..10.1"; exon_number "1"; reference_id "ENSMUST00000031304.13"; ref_gene_id "ENSMUSG00000029359.13"; ref_gene_name "Tesc"; cov "273.732361";
chr5	StringTie	exon	118046315	118046384	1000	+	.	gene_id "STR.51..10"; transcript_id "STR.51..10.1"; exon_number "2"; reference_id "ENSMUST00000031304.13"; ref_gene_id "ENSMUSG00000029359.13"; ref_gene_name "Tesc"; cov "411.912872";
chr5	StringTie	exon	118053584	118053664	1000	+	.	gene_id "STR.51..10"; transcript_id "STR.51..10.1"; exon_number "3"; reference_id "ENSMUST00000031304.13"; ref_gene_id "ENSMUSG00000029359.13"; ref_gene_name "Tesc"; cov "414.046295";
chr5	StringTie	exon	118054830	118054969	1000	+	.	gene_id "STR.51..10"; transcript_id "STR.51..10.1"; exon_number "4"; reference_id "ENSMUST00000031304.13"; ref_gene_id "ENSMUSG00000029359.13"; ref_gene_name "Tesc"; cov "416.437073";
chr5	StringTie	exon	118056377	118056438	1000	+	.	gene_id "STR.51..10"; transcript_id "STR.51..10.1"; exon_number "5"; reference_id "ENSMUST00000031304.13"; ref_gene_id "ENSMUSG00000029359.13"; ref_gene_name "Tesc"; cov "420.342712";
chr5	StringTie	exon	118056537	118056644	1000	+	.	gene_id "STR.51..10"; transcript_id "STR.51..10.1"; exon_number "6"; reference_id "ENSMUST00000031304.13"; ref_gene_id "ENSMUSG00000029359.13"; ref_gene_name "Tesc"; cov "439.322784";
chr5	StringTie	exon	118059442	118059489	1000	+	.	gene_id "STR.51..10"; transcript_id "STR.51..10.1"; exon_number "7"; reference_id "ENSMUST00000031304.13"; ref_gene_id "ENSMUSG00000029359.13"; ref_gene_name "Tesc"; cov "444.181732";
chr5	StringTie	exon	118061602	118061878	1000	+	.	gene_id "STR.51..10"; transcript_id "STR.51..10.1"; exon_number "8"; reference_id "ENSMUST00000031304.13"; ref_gene_id "ENSMUSG00000029359.13"; ref_gene_name "Tesc"; cov "1060.395508";
chr5	StringTie	transcript	118027765	118061845	1000	+	.	gene_id "STR.51..10"; transcript_id "STR.51..10.2"; reference_id "ENSMUST00000124648.7"; ref_gene_id "ENSMUSG00000029359.13"; ref_gene_name "Tesc"; cov "60.953518"; FPKM "1494.074585"; TPM "3234.068359";
chr5	StringTie	exon	118027765	118027987	1000	+	.	gene_id "STR.51..10"; transcript_id "STR.51..10.2"; exon_number "1"; reference_id "ENSMUST00000124648.7"; ref_gene_id "ENSMUSG00000029359.13"; ref_gene_name "Tesc"; cov "33.606365";
chr5	StringTie	exon	118046315	118046384	1000	+	.	gene_id "STR.51..10"; transcript_id "STR.51..10.2"; exon_number "2"; reference_id "ENSMUST00000124648.7"; ref_gene_id "ENSMUSG00000029359.13"; ref_gene_name "Tesc"; cov "46.101341";
chr5	StringTie	exon	118053584	118053664	1000	+	.	gene_id "STR.51..10"; transcript_id "STR.51..10.2"; exon_number "3"; reference_id "ENSMUST00000124648.7"; ref_gene_id "ENSMUSG00000029359.13"; ref_gene_name "Tesc"; cov "46.340115";
chr5	StringTie	exon	118054830	118054969	1000	+	.	gene_id "STR.51..10"; transcript_id "STR.51..10.2"; exon_number "4"; reference_id "ENSMUST00000124648.7"; ref_gene_id "ENSMUSG00000029359.13"; ref_gene_name "Tesc"; cov "46.607689";
chr5	StringTie	exon	118056377	118056443	1000	+	.	gene_id "STR.51..10"; transcript_id "STR.51..10.2"; exon_number "5"; reference_id "ENSMUST00000124648.7"; ref_gene_id "ENSMUSG00000029359.13"; ref_gene_name "Tesc"; cov "47.312531";
chr5	StringTie	exon	118056537	118056644	1000	+	.	gene_id "STR.51..10"; transcript_id "STR.51..10.2"; exon_number "6"; reference_id "ENSMUST00000124648.7"; ref_gene_id "ENSMUSG00000029359.13"; ref_gene_name "Tesc"; cov "49.169064";
chr5	StringTie	exon	118059442	118059489	1000	+	.	gene_id "STR.51..10"; transcript_id "STR.51..10.2"; exon_number "7"; reference_id "ENSMUST00000124648.7"; ref_gene_id "ENSMUSG00000029359.13"; ref_gene_name "Tesc"; cov "49.712879";
chr5	StringTie	exon	118061602	118061845	1000	+	.	gene_id "STR.51..10"; transcript_id "STR.51..10.2"; exon_number "8"; reference_id "ENSMUST00000124648.7"; ref_gene_id "ENSMUSG00000029359.13"; ref_gene_name "Tesc"; cov "114.463310";
chr5	StringTie	transcript	118027870	118061870	1000	+	.	gene_id "STR.51..10"; transcript_id "STR.51..10.3"; reference_id "ENSMUST00000135540.7"; ref_gene_id "ENSMUSG00000029359.13"; ref_gene_name "Tesc"; cov "184.492859"; FPKM "4522.234375"; TPM "9788.812500";
chr5	StringTie	exon	118027870	118027987	1000	+	.	gene_id "STR.51..10"; transcript_id "STR.51..10.3"; exon_number "1"; reference_id "ENSMUST00000135540.7"; ref_gene_id "ENSMUSG00000029359.13"; ref_gene_name "Tesc"; cov "121.409729";
chr5	StringTie	exon	118046315	118046384	1000	+	.	gene_id "STR.51..10"; transcript_id "STR.51..10.3"; exon_number "2"; reference_id "ENSMUST00000135540.7"; ref_gene_id "ENSMUSG00000029359.13"; ref_gene_name "Tesc"; cov "125.985741";
chr5	StringTie	exon	118053584	118053664	1000	+	.	gene_id "STR.51..10"; transcript_id "STR.51..10.3"; exon_number "3"; reference_id "ENSMUST00000135540.7"; ref_gene_id "ENSMUSG00000029359.13"; ref_gene_name "Tesc"; cov "126.638260";
chr5	StringTie	exon	118054830	118054969	1000	+	.	gene_id "STR.51..10"; transcript_id "STR.51..10.3"; exon_number "4"; reference_id "ENSMUST00000135540.7"; ref_gene_id "ENSMUSG00000029359.13"; ref_gene_name "Tesc"; cov "127.369507";
chr5	StringTie	exon	118056377	118056644	1000	+	.	gene_id "STR.51..10"; transcript_id "STR.51..10.3"; exon_number "5"; reference_id "ENSMUST00000135540.7"; ref_gene_id "ENSMUSG00000029359.13"; ref_gene_name "Tesc"; cov "137.148087";
chr5	StringTie	exon	118059442	118059489	1000	+	.	gene_id "STR.51..10"; transcript_id "STR.51..10.3"; exon_number "6"; reference_id "ENSMUST00000135540.7"; ref_gene_id "ENSMUSG00000029359.13"; ref_gene_name "Tesc"; cov "135.855347";
chr5	StringTie	exon	118061602	118061870	1000	+	.	gene_id "STR.51..10"; transcript_id "STR.51..10.3"; exon_number "7"; reference_id "ENSMUST00000135540.7"; ref_gene_id "ENSMUSG00000029359.13"; ref_gene_name "Tesc"; cov "330.388062";
chr5	StringTie	transcript	118402796	118413547	1000	-	.	gene_id "STR.51..11"; transcript_id "STR.51..11.1"; cov "1.720791"; FPKM "42.179520"; TPM "91.301636";
chr5	StringTie	exon	118402796	118403590	1000	-	.	gene_id "STR.51..11"; transcript_id "STR.51..11.1"; exon_number "1"; cov "1.548428";
chr5	StringTie	exon	118413451	118413547	1000	-	.	gene_id "STR.51..11"; transcript_id "STR.51..11.1"; exon_number "2"; cov "3.133459";
chr5	StringTie	transcript	118407495	118413547	1000	-	.	gene_id "STR.51..11"; transcript_id "STR.51..11.2"; cov "1.563346"; FPKM "38.320274"; TPM "82.947929";
chr5	StringTie	exon	118407495	118409900	1000	-	.	gene_id "STR.51..11"; transcript_id "STR.51..11.2"; exon_number "1"; cov "1.559435";
chr5	StringTie	exon	118413451	118413547	1000	-	.	gene_id "STR.51..11"; transcript_id "STR.51..11.2"; exon_number "2"; cov "1.660356";
chr5	StringTie	transcript	118066573	118155429	1000	-	.	gene_id "STR.51..12"; transcript_id "STR.51..12.1"; cov "31.579088"; FPKM "774.057312"; TPM "1675.521606";
chr5	StringTie	exon	118066573	118068229	1000	-	.	gene_id "STR.51..12"; transcript_id "STR.51..12.1"; exon_number "1"; cov "55.319252";
chr5	StringTie	exon	118068605	118068715	1000	-	.	gene_id "STR.51..12"; transcript_id "STR.51..12.1"; exon_number "2"; cov "17.666666";
chr5	StringTie	exon	118070346	118070519	1000	-	.	gene_id "STR.51..12"; transcript_id "STR.51..12.1"; exon_number "3"; cov "16.568966";
chr5	StringTie	exon	118077577	118077704	1000	-	.	gene_id "STR.51..12"; transcript_id "STR.51..12.1"; exon_number "4"; cov "13.554688";
chr5	StringTie	exon	118092496	118092702	1000	-	.	gene_id "STR.51..12"; transcript_id "STR.51..12.1"; exon_number "5"; cov "12.695652";
chr5	StringTie	exon	118095533	118095729	1000	-	.	gene_id "STR.51..12"; transcript_id "STR.51..12.1"; exon_number "6"; cov "10.710660";
chr5	StringTie	exon	118113612	118113769	1000	-	.	gene_id "STR.51..12"; transcript_id "STR.51..12.1"; exon_number "7"; cov "8.341772";
chr5	StringTie	exon	118124936	118125024	1000	-	.	gene_id "STR.51..12"; transcript_id "STR.51..12.1"; exon_number "8"; cov "4.865169";
chr5	StringTie	exon	118128809	118128973	1000	-	.	gene_id "STR.51..12"; transcript_id "STR.51..12.1"; exon_number "9"; cov "3.000000";
chr5	StringTie	exon	118142668	118142772	1000	-	.	gene_id "STR.51..12"; transcript_id "STR.51..12.1"; exon_number "10"; cov "2.914286";
chr5	StringTie	exon	118155064	118155429	1000	-	.	gene_id "STR.51..12"; transcript_id "STR.51..12.1"; exon_number "11"; cov "1.306011";
chr5	StringTie	transcript	118112583	118112991	1000	-	.	gene_id "STR.51..13"; transcript_id "STR.51..13.1"; cov "8.430318"; FPKM "206.641464"; TPM "447.295349";
chr5	StringTie	exon	118112583	118112991	1000	-	.	gene_id "STR.51..13"; transcript_id "STR.51..13.1"; exon_number "1"; cov "8.430318";
chr5	StringTie	transcript	120213906	120214216	1000	-	.	gene_id "STR.51..14"; transcript_id "STR.51..14.1"; cov "19.141479"; FPKM "469.190308"; TPM "1015.607605";
chr5	StringTie	exon	120213906	120214216	1000	-	.	gene_id "STR.51..14"; transcript_id "STR.51..14.1"; exon_number "1"; cov "19.141479";
chr5	StringTie	transcript	118169977	118189478	1000	+	.	gene_id "STR.51..15"; transcript_id "STR.51..15.1"; cov "8.071272"; FPKM "197.840637"; TPM "428.245117";
chr5	StringTie	exon	118169977	118170128	1000	+	.	gene_id "STR.51..15"; transcript_id "STR.51..15.1"; exon_number "1"; cov "3.092105";
chr5	StringTie	exon	118184478	118189478	1000	+	.	gene_id "STR.51..15"; transcript_id "STR.51..15.1"; exon_number "2"; cov "8.222609";
chr5	StringTie	transcript	118171419	118189478	1000	+	.	gene_id "STR.51..15"; transcript_id "STR.51..15.2"; cov "5.447690"; FPKM "133.532166"; TPM "289.043243";
chr5	StringTie	exon	118171419	118171469	1000	+	.	gene_id "STR.51..15"; transcript_id "STR.51..15.2"; exon_number "1"; cov "2.470588";
chr5	StringTie	exon	118184478	118189478	1000	+	.	gene_id "STR.51..15"; transcript_id "STR.51..15.2"; exon_number "2"; cov "5.478051";
chr5	StringTie	transcript	118190732	118245058	1000	-	.	gene_id "STR.51..16"; transcript_id "STR.51..16.1"; cov "8.431380"; FPKM "206.667511"; TPM "447.351715";
chr5	StringTie	exon	118190732	118193666	1000	-	.	gene_id "STR.51..16"; transcript_id "STR.51..16.1"; exon_number "1"; cov "10.690421";
chr5	StringTie	exon	118201148	118201249	1000	-	.	gene_id "STR.51..16"; transcript_id "STR.51..16.1"; exon_number "2"; cov "5.066791";
chr5	StringTie	exon	118201366	118201431	1000	-	.	gene_id "STR.51..16"; transcript_id "STR.51..16.1"; exon_number "3"; cov "5.054980";
chr5	StringTie	exon	118202774	118202923	1000	-	.	gene_id "STR.51..16"; transcript_id "STR.51..16.1"; exon_number "4"; cov "4.677038";
chr5	StringTie	exon	118228784	118228937	1000	-	.	gene_id "STR.51..16"; transcript_id "STR.51..16.1"; exon_number "5"; cov "4.677038";
chr5	StringTie	exon	118232402	118232502	1000	-	.	gene_id "STR.51..16"; transcript_id "STR.51..16.1"; exon_number "6"; cov "4.256413";
chr5	StringTie	exon	118234141	118234217	1000	-	.	gene_id "STR.51..16"; transcript_id "STR.51..16.1"; exon_number "7"; cov "3.897532";
chr5	StringTie	exon	118237127	118237599	1000	-	.	gene_id "STR.51..16"; transcript_id "STR.51..16.1"; exon_number "8"; cov "3.497360";
chr5	StringTie	exon	118242458	118242516	1000	-	.	gene_id "STR.51..16"; transcript_id "STR.51..16.1"; exon_number "9"; cov "3.118025";
chr5	StringTie	exon	118242850	118243031	1000	-	.	gene_id "STR.51..16"; transcript_id "STR.51..16.1"; exon_number "10"; cov "3.498834";
chr5	StringTie	exon	118244972	118245058	1000	-	.	gene_id "STR.51..16"; transcript_id "STR.51..16.1"; exon_number "11"; cov "1.452577";
chr5	StringTie	transcript	118190732	118245058	1000	-	.	gene_id "STR.51..16"; transcript_id "STR.51..16.2"; cov "4.869726"; FPKM "119.365288"; TPM "258.377655";
chr5	StringTie	exon	118190732	118193666	1000	-	.	gene_id "STR.51..16"; transcript_id "STR.51..16.2"; exon_number "1"; cov "6.133571";
chr5	StringTie	exon	118201148	118201249	1000	-	.	gene_id "STR.51..16"; transcript_id "STR.51..16.2"; exon_number "2"; cov "2.907043";
chr5	StringTie	exon	118201366	118201431	1000	-	.	gene_id "STR.51..16"; transcript_id "STR.51..16.2"; exon_number "3"; cov "2.900267";
chr5	StringTie	exon	118202774	118202923	1000	-	.	gene_id "STR.51..16"; transcript_id "STR.51..16.2"; exon_number "4"; cov "2.683425";
chr5	StringTie	exon	118228784	118228937	1000	-	.	gene_id "STR.51..16"; transcript_id "STR.51..16.2"; exon_number "5"; cov "2.683424";
chr5	StringTie	exon	118232402	118232502	1000	-	.	gene_id "STR.51..16"; transcript_id "STR.51..16.2"; exon_number "6"; cov "2.442094";
chr5	StringTie	exon	118234141	118234217	1000	-	.	gene_id "STR.51..16"; transcript_id "STR.51..16.2"; exon_number "7"; cov "2.236187";
chr5	StringTie	exon	118237127	118237596	1000	-	.	gene_id "STR.51..16"; transcript_id "STR.51..16.2"; exon_number "8"; cov "2.007811";
chr5	StringTie	exon	118242458	118242516	1000	-	.	gene_id "STR.51..16"; transcript_id "STR.51..16.2"; exon_number "9"; cov "1.788950";
chr5	StringTie	exon	118242850	118242985	1000	-	.	gene_id "STR.51..16"; transcript_id "STR.51..16.2"; exon_number "10"; cov "2.012568";
chr5	StringTie	exon	118244972	118245058	1000	-	.	gene_id "STR.51..16"; transcript_id "STR.51..16.2"; exon_number "11"; cov "0.833408";
chr5	StringTie	transcript	118190732	118244992	1000	-	.	gene_id "STR.51..16"; transcript_id "STR.51..16.3"; cov "2.241586"; FPKM "54.945091"; TPM "118.933952";
chr5	StringTie	exon	118190732	118193666	1000	-	.	gene_id "STR.51..16"; transcript_id "STR.51..16.3"; exon_number "1"; cov "2.822962";
chr5	StringTie	exon	118201148	118201249	1000	-	.	gene_id "STR.51..16"; transcript_id "STR.51..16.3"; exon_number "2"; cov "1.337960";
chr5	StringTie	exon	118201366	118201431	1000	-	.	gene_id "STR.51..16"; transcript_id "STR.51..16.3"; exon_number "3"; cov "1.334841";
chr5	StringTie	exon	118202774	118202923	1000	-	.	gene_id "STR.51..16"; transcript_id "STR.51..16.3"; exon_number "4"; cov "1.235040";
chr5	StringTie	exon	118228784	118228937	1000	-	.	gene_id "STR.51..16"; transcript_id "STR.51..16.3"; exon_number "5"; cov "1.235040";
chr5	StringTie	exon	118232402	118232502	1000	-	.	gene_id "STR.51..16"; transcript_id "STR.51..16.3"; exon_number "6"; cov "1.123968";
chr5	StringTie	exon	118234141	118234217	1000	-	.	gene_id "STR.51..16"; transcript_id "STR.51..16.3"; exon_number "7"; cov "1.029200";
chr5	StringTie	exon	118237127	118237599	1000	-	.	gene_id "STR.51..16"; transcript_id "STR.51..16.3"; exon_number "8"; cov "0.923529";
chr5	StringTie	exon	118242458	118242516	1000	-	.	gene_id "STR.51..16"; transcript_id "STR.51..16.3"; exon_number "9"; cov "0.823360";
chr5	StringTie	exon	118242850	118242985	1000	-	.	gene_id "STR.51..16"; transcript_id "STR.51..16.3"; exon_number "10"; cov "0.926280";
chr5	StringTie	exon	118243881	118243980	1000	-	.	gene_id "STR.51..16"; transcript_id "STR.51..16.3"; exon_number "11"; cov "1.000000";
chr5	StringTie	exon	118244972	118244992	1000	-	.	gene_id "STR.51..16"; transcript_id "STR.51..16.3"; exon_number "12"; cov "0.720440";
chr5	StringTie	transcript	118190742	118245116	1000	-	.	gene_id "STR.51..16"; transcript_id "STR.51..16.4"; reference_id "ENSMUST00000121369.7"; ref_gene_id "ENSMUSG00000032850.16"; ref_gene_name "Rnft2"; cov "6.060320"; FPKM "148.548767"; TPM "321.548126";
chr5	StringTie	exon	118190742	118193666	1000	-	.	gene_id "STR.51..16"; transcript_id "STR.51..16.4"; exon_number "1"; reference_id "ENSMUST00000121369.7"; ref_gene_id "ENSMUSG00000032850.16"; ref_gene_name "Rnft2"; cov "7.788444";
chr5	StringTie	exon	118201148	118201249	1000	-	.	gene_id "STR.51..16"; transcript_id "STR.51..16.4"; exon_number "2"; reference_id "ENSMUST00000121369.7"; ref_gene_id "ENSMUSG00000032850.16"; ref_gene_name "Rnft2"; cov "3.688206";
chr5	StringTie	exon	118201366	118201431	1000	-	.	gene_id "STR.51..16"; transcript_id "STR.51..16.4"; exon_number "3"; reference_id "ENSMUST00000121369.7"; ref_gene_id "ENSMUSG00000032850.16"; ref_gene_name "Rnft2"; cov "3.679609";
chr5	StringTie	exon	118202774	118202923	1000	-	.	gene_id "STR.51..16"; transcript_id "STR.51..16.4"; exon_number "4"; reference_id "ENSMUST00000121369.7"; ref_gene_id "ENSMUSG00000032850.16"; ref_gene_name "Rnft2"; cov "3.404498";
chr5	StringTie	exon	118228784	118228937	1000	-	.	gene_id "STR.51..16"; transcript_id "STR.51..16.4"; exon_number "5"; reference_id "ENSMUST00000121369.7"; ref_gene_id "ENSMUSG00000032850.16"; ref_gene_name "Rnft2"; cov "3.404498";
chr5	StringTie	exon	118232402	118232502	1000	-	.	gene_id "STR.51..16"; transcript_id "STR.51..16.4"; exon_number "6"; reference_id "ENSMUST00000121369.7"; ref_gene_id "ENSMUSG00000032850.16"; ref_gene_name "Rnft2"; cov "3.098318";
chr5	StringTie	exon	118234141	118234217	1000	-	.	gene_id "STR.51..16"; transcript_id "STR.51..16.4"; exon_number "7"; reference_id "ENSMUST00000121369.7"; ref_gene_id "ENSMUSG00000032850.16"; ref_gene_name "Rnft2"; cov "2.837082";
chr5	StringTie	exon	118237127	118237596	1000	-	.	gene_id "STR.51..16"; transcript_id "STR.51..16.4"; exon_number "8"; reference_id "ENSMUST00000121369.7"; ref_gene_id "ENSMUSG00000032850.16"; ref_gene_name "Rnft2"; cov "2.547337";
chr5	StringTie	exon	118242458	118242516	1000	-	.	gene_id "STR.51..16"; transcript_id "STR.51..16.4"; exon_number "9"; reference_id "ENSMUST00000121369.7"; ref_gene_id "ENSMUSG00000032850.16"; ref_gene_name "Rnft2"; cov "2.269665";
chr5	StringTie	exon	118242850	118243031	1000	-	.	gene_id "STR.51..16"; transcript_id "STR.51..16.4"; exon_number "10"; reference_id "ENSMUST00000121369.7"; ref_gene_id "ENSMUSG00000032850.16"; ref_gene_name "Rnft2"; cov "2.546863";
chr5	StringTie	exon	118244972	118245116	1000	-	.	gene_id "STR.51..16"; transcript_id "STR.51..16.4"; exon_number "11"; reference_id "ENSMUST00000121369.7"; ref_gene_id "ENSMUSG00000032850.16"; ref_gene_name "Rnft2"; cov "0.634414";
chr5	StringTie	transcript	118245232	118263678	1000	+	.	gene_id "STR.51..17"; transcript_id "STR.51..17.1"; cov "41.841747"; FPKM "1025.612549"; TPM "2220.037354";
chr5	StringTie	exon	118245232	118245458	1000	+	.	gene_id "STR.51..17"; transcript_id "STR.51..17.1"; exon_number "1"; cov "71.207047";
chr5	StringTie	exon	118255670	118255826	1000	+	.	gene_id "STR.51..17"; transcript_id "STR.51..17.1"; exon_number "2"; cov "93.968163";
chr5	StringTie	exon	118258976	118259127	1000	+	.	gene_id "STR.51..17"; transcript_id "STR.51..17.1"; exon_number "3"; cov "84.888161";
chr5	StringTie	exon	118259375	118259488	1000	+	.	gene_id "STR.51..17"; transcript_id "STR.51..17.1"; exon_number "4"; cov "85.201752";
chr5	StringTie	exon	118261100	118263678	1000	+	.	gene_id "STR.51..17"; transcript_id "STR.51..17.1"; exon_number "5"; cov "31.630089";
chr5	StringTie	transcript	118265286	118266105	1000	+	.	gene_id "STR.51..18"; transcript_id "STR.51..18.1"; cov "9.950000"; FPKM "243.891464"; TPM "527.926575";
chr5	StringTie	exon	118265286	118266105	1000	+	.	gene_id "STR.51..18"; transcript_id "STR.51..18.1"; exon_number "1"; cov "9.950000";
chr5	StringTie	transcript	120458192	120467360	1000	-	.	gene_id "STR.51..19"; transcript_id "STR.51..19.1"; cov "33.488468"; FPKM "820.859436"; TPM "1776.829346";
chr5	StringTie	exon	120458192	120458551	1000	-	.	gene_id "STR.51..19"; transcript_id "STR.51..19.1"; exon_number "1"; cov "36.724747";
chr5	StringTie	exon	120459445	120459569	1000	-	.	gene_id "STR.51..19"; transcript_id "STR.51..19.1"; exon_number "2"; cov "36.237568";
chr5	StringTie	exon	120459756	120459983	1000	-	.	gene_id "STR.51..19"; transcript_id "STR.51..19.1"; exon_number "3"; cov "34.495945";
chr5	StringTie	exon	120460607	120460695	1000	-	.	gene_id "STR.51..19"; transcript_id "STR.51..19.1"; exon_number "4"; cov "30.832764";
chr5	StringTie	exon	120461977	120462116	1000	-	.	gene_id "STR.51..19"; transcript_id "STR.51..19.1"; exon_number "5"; cov "30.554234";
chr5	StringTie	exon	120462846	120462885	1000	-	.	gene_id "STR.51..19"; transcript_id "STR.51..19.1"; exon_number "6"; cov "29.934940";
chr5	StringTie	exon	120463032	120463225	1000	-	.	gene_id "STR.51..19"; transcript_id "STR.51..19.1"; exon_number "7"; cov "34.516537";
chr5	StringTie	exon	120467274	120467360	1000	-	.	gene_id "STR.51..19"; transcript_id "STR.51..19.1"; exon_number "8"; cov "20.286724";
chr5	StringTie	transcript	120458192	120467360	1000	-	.	gene_id "STR.51..19"; transcript_id "STR.51..19.2"; cov "3.451977"; FPKM "84.613838"; TPM "183.154816";
chr5	StringTie	exon	120458192	120458551	1000	-	.	gene_id "STR.51..19"; transcript_id "STR.51..19.2"; exon_number "1"; cov "3.772478";
chr5	StringTie	exon	120459445	120459569	1000	-	.	gene_id "STR.51..19"; transcript_id "STR.51..19.2"; exon_number "2"; cov "3.722434";
chr5	StringTie	exon	120459756	120459983	1000	-	.	gene_id "STR.51..19"; transcript_id "STR.51..19.2"; exon_number "3"; cov "3.543529";
chr5	StringTie	exon	120460607	120460695	1000	-	.	gene_id "STR.51..19"; transcript_id "STR.51..19.2"; exon_number "4"; cov "3.167236";
chr5	StringTie	exon	120461977	120462116	1000	-	.	gene_id "STR.51..19"; transcript_id "STR.51..19.2"; exon_number "5"; cov "3.138624";
chr5	StringTie	exon	120463032	120463225	1000	-	.	gene_id "STR.51..19"; transcript_id "STR.51..19.2"; exon_number "6"; cov "3.545644";
chr5	StringTie	exon	120467274	120467360	1000	-	.	gene_id "STR.51..19"; transcript_id "STR.51..19.2"; exon_number "7"; cov "2.083914";
chr5	StringTie	transcript	120462378	120467360	1000	-	.	gene_id "STR.51..19"; transcript_id "STR.51..19.3"; cov "3.734162"; FPKM "91.530678"; TPM "198.126968";
chr5	StringTie	exon	120462378	120462653	1000	-	.	gene_id "STR.51..19"; transcript_id "STR.51..19.3"; exon_number "1"; cov "5.663043";
chr5	StringTie	exon	120462846	120462885	1000	-	.	gene_id "STR.51..19"; transcript_id "STR.51..19.3"; exon_number "2"; cov "2.065060";
chr5	StringTie	exon	120463032	120463225	1000	-	.	gene_id "STR.51..19"; transcript_id "STR.51..19.3"; exon_number "3"; cov "2.381121";
chr5	StringTie	exon	120467274	120467360	1000	-	.	gene_id "STR.51..19"; transcript_id "STR.51..19.3"; exon_number "4"; cov "1.399479";
chr5	StringTie	transcript	119571426	119575161	1000	-	.	gene_id "STR.51..20"; transcript_id "STR.51..20.1"; cov "2.367374"; FPKM "58.028366"; TPM "125.608002";
chr5	StringTie	exon	119571426	119571539	1000	-	.	gene_id "STR.51..20"; transcript_id "STR.51..20.1"; exon_number "1"; cov "3.833333";
chr5	StringTie	exon	119574522	119575161	1000	-	.	gene_id "STR.51..20"; transcript_id "STR.51..20.1"; exon_number "2"; cov "2.106250";
chr5	StringTie	transcript	119671251	119681058	1000	-	.	gene_id "STR.51..21"; transcript_id "STR.51..21.1"; cov "9.397754"; FPKM "230.354965"; TPM "498.625519";
chr5	StringTie	exon	119671251	119672402	1000	-	.	gene_id "STR.51..21"; transcript_id "STR.51..21.1"; exon_number "1"; cov "13.268937";
chr5	StringTie	exon	119674024	119674293	1000	-	.	gene_id "STR.51..21"; transcript_id "STR.51..21.1"; exon_number "2"; cov "10.913014";
chr5	StringTie	exon	119675556	119675709	1000	-	.	gene_id "STR.51..21"; transcript_id "STR.51..21.1"; exon_number "3"; cov "10.820191";
chr5	StringTie	exon	119677506	119677573	1000	-	.	gene_id "STR.51..21"; transcript_id "STR.51..21.1"; exon_number "4"; cov "10.196813";
chr5	StringTie	exon	119678679	119678829	1000	-	.	gene_id "STR.51..21"; transcript_id "STR.51..21.1"; exon_number "5"; cov "10.653306";
chr5	StringTie	exon	119680392	119681058	1000	-	.	gene_id "STR.51..21"; transcript_id "STR.51..21.1"; exon_number "6"; cov "1.404196";
chr5	StringTie	transcript	119671251	119681058	1000	-	.	gene_id "STR.51..21"; transcript_id "STR.51..21.2"; cov "3.480292"; FPKM "85.307892"; TPM "184.657150";
chr5	StringTie	exon	119671251	119672402	1000	-	.	gene_id "STR.51..21"; transcript_id "STR.51..21.2"; exon_number "1"; cov "4.910750";
chr5	StringTie	exon	119674024	119674293	1000	-	.	gene_id "STR.51..21"; transcript_id "STR.51..21.2"; exon_number "2"; cov "4.038838";
chr5	StringTie	exon	119675556	119675709	1000	-	.	gene_id "STR.51..21"; transcript_id "STR.51..21.2"; exon_number "3"; cov "4.004485";
chr5	StringTie	exon	119677506	119677574	1000	-	.	gene_id "STR.51..21"; transcript_id "STR.51..21.2"; exon_number "4"; cov "3.849519";
chr5	StringTie	exon	119678679	119678829	1000	-	.	gene_id "STR.51..21"; transcript_id "STR.51..21.2"; exon_number "5"; cov "3.942722";
chr5	StringTie	exon	119680392	119681058	1000	-	.	gene_id "STR.51..21"; transcript_id "STR.51..21.2"; exon_number "6"; cov "0.519684";
chr5	StringTie	transcript	119680855	119684724	1000	+	.	gene_id "STR.51..22"; transcript_id "STR.51..22.1"; cov "3.096647"; FPKM "75.904091"; TPM "164.301727";
chr5	StringTie	exon	119680855	119681065	1000	+	.	gene_id "STR.51..22"; transcript_id "STR.51..22.1"; exon_number "1"; cov "0.468113";
chr5	StringTie	exon	119682631	119684724	1000	+	.	gene_id "STR.51..22"; transcript_id "STR.51..22.1"; exon_number "2"; cov "3.361509";
chr5	StringTie	transcript	120116465	120198981	1000	+	.	gene_id "STR.51..23"; transcript_id "STR.51..23.1"; reference_id "ENSMUST00000031590.11"; ref_gene_id "ENSMUSG00000029594.12"; ref_gene_name "Rbm19"; cov "12.783965"; FPKM "313.356781"; TPM "678.290955";
chr5	StringTie	exon	120116465	120116649	1000	+	.	gene_id "STR.51..23"; transcript_id "STR.51..23.1"; exon_number "1"; reference_id "ENSMUST00000031590.11"; ref_gene_id "ENSMUSG00000029594.12"; ref_gene_name "Rbm19"; cov "20.475126";
chr5	StringTie	exon	120118660	120118842	1000	+	.	gene_id "STR.51..23"; transcript_id "STR.51..23.1"; exon_number "2"; reference_id "ENSMUST00000031590.11"; ref_gene_id "ENSMUSG00000029594.12"; ref_gene_name "Rbm19"; cov "26.070507";
chr5	StringTie	exon	120119632	120119751	1000	+	.	gene_id "STR.51..23"; transcript_id "STR.51..23.1"; exon_number "3"; reference_id "ENSMUST00000031590.11"; ref_gene_id "ENSMUSG00000029594.12"; ref_gene_name "Rbm19"; cov "24.116667";
chr5	StringTie	exon	120119895	120119930	1000	+	.	gene_id "STR.51..23"; transcript_id "STR.51..23.1"; exon_number "4"; reference_id "ENSMUST00000031590.11"; ref_gene_id "ENSMUSG00000029594.12"; ref_gene_name "Rbm19"; cov "8.000000";
chr5	StringTie	exon	120120097	120120301	1000	+	.	gene_id "STR.51..23"; transcript_id "STR.51..23.1"; exon_number "5"; reference_id "ENSMUST00000031590.11"; ref_gene_id "ENSMUSG00000029594.12"; ref_gene_name "Rbm19"; cov "8.970732";
chr5	StringTie	exon	120122893	120123149	1000	+	.	gene_id "STR.51..23"; transcript_id "STR.51..23.1"; exon_number "6"; reference_id "ENSMUST00000031590.11"; ref_gene_id "ENSMUSG00000029594.12"; ref_gene_name "Rbm19"; cov "9.774319";
chr5	StringTie	exon	120124151	120124231	1000	+	.	gene_id "STR.51..23"; transcript_id "STR.51..23.1"; exon_number "7"; reference_id "ENSMUST00000031590.11"; ref_gene_id "ENSMUSG00000029594.12"; ref_gene_name "Rbm19"; cov "10.530864";
chr5	StringTie	exon	120124694	120124772	1000	+	.	gene_id "STR.51..23"; transcript_id "STR.51..23.1"; exon_number "8"; reference_id "ENSMUST00000031590.11"; ref_gene_id "ENSMUSG00000029594.12"; ref_gene_name "Rbm19"; cov "10.772152";
chr5	StringTie	exon	120126174	120126245	1000	+	.	gene_id "STR.51..23"; transcript_id "STR.51..23.1"; exon_number "9"; reference_id "ENSMUST00000031590.11"; ref_gene_id "ENSMUSG00000029594.12"; ref_gene_name "Rbm19"; cov "9.958333";
chr5	StringTie	exon	120126965	120127165	1000	+	.	gene_id "STR.51..23"; transcript_id "STR.51..23.1"; exon_number "10"; reference_id "ENSMUST00000031590.11"; ref_gene_id "ENSMUSG00000029594.12"; ref_gene_name "Rbm19"; cov "9.900497";
chr5	StringTie	exon	120128184	120128314	1000	+	.	gene_id "STR.51..23"; transcript_id "STR.51..23.1"; exon_number "11"; reference_id "ENSMUST00000031590.11"; ref_gene_id "ENSMUSG00000029594.12"; ref_gene_name "Rbm19"; cov "10.702291";
chr5	StringTie	exon	120130710	120130828	1000	+	.	gene_id "STR.51..23"; transcript_id "STR.51..23.1"; exon_number "12"; reference_id "ENSMUST00000031590.11"; ref_gene_id "ENSMUSG00000029594.12"; ref_gene_name "Rbm19"; cov "11.596639";
chr5	StringTie	exon	120131154	120131250	1000	+	.	gene_id "STR.51..23"; transcript_id "STR.51..23.1"; exon_number "13"; reference_id "ENSMUST00000031590.11"; ref_gene_id "ENSMUSG00000029594.12"; ref_gene_name "Rbm19"; cov "10.835052";
chr5	StringTie	exon	120132134	120132244	1000	+	.	gene_id "STR.51..23"; transcript_id "STR.51..23.1"; exon_number "14"; reference_id "ENSMUST00000031590.11"; ref_gene_id "ENSMUSG00000029594.12"; ref_gene_name "Rbm19"; cov "12.684685";
chr5	StringTie	exon	120132842	120133042	1000	+	.	gene_id "STR.51..23"; transcript_id "STR.51..23.1"; exon_number "15"; reference_id "ENSMUST00000031590.11"; ref_gene_id "ENSMUSG00000029594.12"; ref_gene_name "Rbm19"; cov "14.164179";
chr5	StringTie	exon	120133761	120133881	1000	+	.	gene_id "STR.51..23"; transcript_id "STR.51..23.1"; exon_number "16"; reference_id "ENSMUST00000031590.11"; ref_gene_id "ENSMUSG00000029594.12"; ref_gene_name "Rbm19"; cov "11.867768";
chr5	StringTie	exon	120140204	120140373	1000	+	.	gene_id "STR.51..23"; transcript_id "STR.51..23.1"; exon_number "17"; reference_id "ENSMUST00000031590.11"; ref_gene_id "ENSMUSG00000029594.12"; ref_gene_name "Rbm19"; cov "8.958823";
chr5	StringTie	exon	120140537	120140597	1000	+	.	gene_id "STR.51..23"; transcript_id "STR.51..23.1"; exon_number "18"; reference_id "ENSMUST00000031590.11"; ref_gene_id "ENSMUSG00000029594.12"; ref_gene_name "Rbm19"; cov "8.950820";
chr5	StringTie	exon	120141551	120141630	1000	+	.	gene_id "STR.51..23"; transcript_id "STR.51..23.1"; exon_number "19"; reference_id "ENSMUST00000031590.11"; ref_gene_id "ENSMUSG00000029594.12"; ref_gene_name "Rbm19"; cov "9.000000";
chr5	StringTie	exon	120143377	120143432	1000	+	.	gene_id "STR.51..23"; transcript_id "STR.51..23.1"; exon_number "20"; reference_id "ENSMUST00000031590.11"; ref_gene_id "ENSMUSG00000029594.12"; ref_gene_name "Rbm19"; cov "8.821428";
chr5	StringTie	exon	120143997	120144113	1000	+	.	gene_id "STR.51..23"; transcript_id "STR.51..23.1"; exon_number "21"; reference_id "ENSMUST00000031590.11"; ref_gene_id "ENSMUSG00000029594.12"; ref_gene_name "Rbm19"; cov "9.341881";
chr5	StringTie	exon	120175859	120175964	1000	+	.	gene_id "STR.51..23"; transcript_id "STR.51..23.1"; exon_number "22"; reference_id "ENSMUST00000031590.11"; ref_gene_id "ENSMUSG00000029594.12"; ref_gene_name "Rbm19"; cov "9.012297";
chr5	StringTie	exon	120186218	120186338	1000	+	.	gene_id "STR.51..23"; transcript_id "STR.51..23.1"; exon_number "23"; reference_id "ENSMUST00000031590.11"; ref_gene_id "ENSMUSG00000029594.12"; ref_gene_name "Rbm19"; cov "9.012297";
chr5	StringTie	exon	120197882	120198981	1000	+	.	gene_id "STR.51..23"; transcript_id "STR.51..23.1"; exon_number "24"; reference_id "ENSMUST00000031590.11"; ref_gene_id "ENSMUSG00000029594.12"; ref_gene_name "Rbm19"; cov "13.468277";
chr5	StringTie	transcript	120116517	120118981	1000	+	.	gene_id "STR.51..23"; transcript_id "STR.51..23.2"; reference_id "ENSMUST00000202388.1"; ref_gene_id "ENSMUSG00000029594.12"; ref_gene_name "Rbm19"; cov "0.789448"; FPKM "19.350716"; TPM "41.886490";
chr5	StringTie	exon	120116517	120116649	1000	+	.	gene_id "STR.51..23"; transcript_id "STR.51..23.2"; exon_number "1"; reference_id "ENSMUST00000202388.1"; ref_gene_id "ENSMUSG00000029594.12"; ref_gene_name "Rbm19"; cov "0.233846";
chr5	StringTie	exon	120118660	120118981	1000	+	.	gene_id "STR.51..23"; transcript_id "STR.51..23.2"; exon_number "2"; reference_id "ENSMUST00000202388.1"; ref_gene_id "ENSMUSG00000029594.12"; ref_gene_name "Rbm19"; cov "1.018935";
chr5	StringTie	transcript	120156811	120198971	1000	+	.	gene_id "STR.51..23"; transcript_id "STR.51..23.3"; reference_id "ENSMUST00000200841.3"; ref_gene_id "ENSMUSG00000029594.12"; ref_gene_name "Rbm19"; cov "1.374000"; FPKM "33.679081"; TPM "72.901619";
chr5	StringTie	exon	120156811	120156889	1000	+	.	gene_id "STR.51..23"; transcript_id "STR.51..23.3"; exon_number "1"; reference_id "ENSMUST00000200841.3"; ref_gene_id "ENSMUSG00000029594.12"; ref_gene_name "Rbm19"; cov "1.000000";
chr5	StringTie	exon	120175859	120175964	1000	+	.	gene_id "STR.51..23"; transcript_id "STR.51..23.3"; exon_number "2"; reference_id "ENSMUST00000200841.3"; ref_gene_id "ENSMUSG00000029594.12"; ref_gene_name "Rbm19"; cov "0.987703";
chr5	StringTie	exon	120186218	120186338	1000	+	.	gene_id "STR.51..23"; transcript_id "STR.51..23.3"; exon_number "3"; reference_id "ENSMUST00000200841.3"; ref_gene_id "ENSMUSG00000029594.12"; ref_gene_name "Rbm19"; cov "0.987703";
chr5	StringTie	exon	120197882	120198971	1000	+	.	gene_id "STR.51..23"; transcript_id "STR.51..23.3"; exon_number "4"; reference_id "ENSMUST00000200841.3"; ref_gene_id "ENSMUSG00000029594.12"; ref_gene_name "Rbm19"; cov "1.481555";
chr5	StringTie	transcript	117414000	117555477	1000	+	.	gene_id "STR.51..24"; transcript_id "STR.51..24.1"; cov "2.993438"; FPKM "73.374268"; TPM "158.825668";
chr5	StringTie	exon	117414000	117415008	1000	+	.	gene_id "STR.51..24"; transcript_id "STR.51..24.1"; exon_number "1"; cov "2.884135";
chr5	StringTie	exon	117500713	117500853	1000	+	.	gene_id "STR.51..24"; transcript_id "STR.51..24.1"; exon_number "2"; cov "3.122164";
chr5	StringTie	exon	117505489	117505639	1000	+	.	gene_id "STR.51..24"; transcript_id "STR.51..24.1"; exon_number "3"; cov "2.761262";
chr5	StringTie	exon	117554961	117555477	1000	+	.	gene_id "STR.51..24"; transcript_id "STR.51..24.1"; exon_number "4"; cov "3.239461";
chr5	StringTie	transcript	117414152	117689679	1000	-	.	gene_id "STR.51..25"; transcript_id "STR.51..25.1"; cov "6.051495"; FPKM "148.332458"; TPM "321.079895";
chr5	StringTie	exon	117414152	117415002	1000	-	.	gene_id "STR.51..25"; transcript_id "STR.51..25.1"; exon_number "1"; cov "4.873266";
chr5	StringTie	exon	117500707	117500857	1000	-	.	gene_id "STR.51..25"; transcript_id "STR.51..25.1"; exon_number "2"; cov "5.966501";
chr5	StringTie	exon	117505493	117505635	1000	-	.	gene_id "STR.51..25"; transcript_id "STR.51..25.1"; exon_number "3"; cov "5.347044";
chr5	StringTie	exon	117554957	117555477	1000	-	.	gene_id "STR.51..25"; transcript_id "STR.51..25.1"; exon_number "4"; cov "6.160303";
chr5	StringTie	exon	117616832	117617014	1000	-	.	gene_id "STR.51..25"; transcript_id "STR.51..25.1"; exon_number "5"; cov "10.573771";
chr5	StringTie	exon	117668296	117668365	1000	-	.	gene_id "STR.51..25"; transcript_id "STR.51..25.1"; exon_number "6"; cov "7.742857";
chr5	StringTie	exon	117671416	117671495	1000	-	.	gene_id "STR.51..25"; transcript_id "STR.51..25.1"; exon_number "7"; cov "7.950000";
chr5	StringTie	exon	117685482	117685553	1000	-	.	gene_id "STR.51..25"; transcript_id "STR.51..25.1"; exon_number "8"; cov "7.736111";
chr5	StringTie	exon	117689552	117689679	1000	-	.	gene_id "STR.51..25"; transcript_id "STR.51..25.1"; exon_number "9"; cov "4.804688";
chr5	StringTie	transcript	117767281	117775021	1000	-	.	gene_id "STR.51..26"; transcript_id "STR.51..26.1"; cov "51.429276"; FPKM "1260.619141"; TPM "2728.731689";
chr5	StringTie	exon	117767281	117775021	1000	-	.	gene_id "STR.51..26"; transcript_id "STR.51..26.1"; exon_number "1"; cov "51.429276";
chr5	StringTie	transcript	120476531	120483932	1000	+	.	gene_id "STR.51..27"; transcript_id "STR.51..27.1"; reference_id "ENSMUST00000066540.13"; ref_gene_id "ENSMUSG00000029597.14"; ref_gene_name "Sds"; cov "2.765949"; FPKM "67.798119"; TPM "146.755569";
chr5	StringTie	exon	120476531	120476597	1000	+	.	gene_id "STR.51..27"; transcript_id "STR.51..27.1"; exon_number "1"; reference_id "ENSMUST00000066540.13"; ref_gene_id "ENSMUSG00000029597.14"; ref_gene_name "Sds"; cov "0.880597";
chr5	StringTie	exon	120479079	120479233	1000	+	.	gene_id "STR.51..27"; transcript_id "STR.51..27.1"; exon_number "2"; reference_id "ENSMUST00000066540.13"; ref_gene_id "ENSMUSG00000029597.14"; ref_gene_name "Sds"; cov "2.000000";
chr5	StringTie	exon	120480312	120480351	1000	+	.	gene_id "STR.51..27"; transcript_id "STR.51..27.1"; exon_number "3"; reference_id "ENSMUST00000066540.13"; ref_gene_id "ENSMUSG00000029597.14"; ref_gene_name "Sds"; cov "3.000000";
chr5	StringTie	exon	120480576	120480715	1000	+	.	gene_id "STR.51..27"; transcript_id "STR.51..27.1"; exon_number "4"; reference_id "ENSMUST00000066540.13"; ref_gene_id "ENSMUSG00000029597.14"; ref_gene_name "Sds"; cov "3.336605";
chr5	StringTie	exon	120480807	120480898	1000	+	.	gene_id "STR.51..27"; transcript_id "STR.51..27.1"; exon_number "5"; reference_id "ENSMUST00000066540.13"; ref_gene_id "ENSMUSG00000029597.14"; ref_gene_name "Sds"; cov "3.907901";
chr5	StringTie	exon	120481453	120481680	1000	+	.	gene_id "STR.51..27"; transcript_id "STR.51..27.1"; exon_number "6"; reference_id "ENSMUST00000066540.13"; ref_gene_id "ENSMUSG00000029597.14"; ref_gene_name "Sds"; cov "3.000000";
chr5	StringTie	exon	120483064	120483188	1000	+	.	gene_id "STR.51..27"; transcript_id "STR.51..27.1"; exon_number "7"; reference_id "ENSMUST00000066540.13"; ref_gene_id "ENSMUSG00000029597.14"; ref_gene_name "Sds"; cov "3.000000";
chr5	StringTie	exon	120483573	120483932	1000	+	.	gene_id "STR.51..27"; transcript_id "STR.51..27.1"; exon_number "8"; reference_id "ENSMUST00000066540.13"; ref_gene_id "ENSMUSG00000029597.14"; ref_gene_name "Sds"; cov "2.677359";
chr5	StringTie	transcript	120479842	120480903	1000	-	.	gene_id "STR.51..28"; transcript_id "STR.51..28.1"; reference_id "ENSMUST00000128728.1"; ref_gene_id "ENSMUSG00000086165.1"; ref_gene_name "Gm15690"; cov "2.185992"; FPKM "53.582386"; TPM "115.984245";
chr5	StringTie	exon	120479842	120480036	1000	-	.	gene_id "STR.51..28"; transcript_id "STR.51..28.1"; exon_number "1"; reference_id "ENSMUST00000128728.1"; ref_gene_id "ENSMUSG00000086165.1"; ref_gene_name "Gm15690"; cov "3.856410";
chr5	StringTie	exon	120480667	120480903	1000	-	.	gene_id "STR.51..28"; transcript_id "STR.51..28.1"; exon_number "2"; reference_id "ENSMUST00000128728.1"; ref_gene_id "ENSMUSG00000086165.1"; ref_gene_name "Gm15690"; cov "0.811597";
chr5	StringTie	transcript	120483861	120503601	1000	-	.	gene_id "STR.51..29"; transcript_id "STR.51..29.1"; cov "79.389839"; FPKM "1945.980103"; TPM "4212.261719";
chr5	StringTie	exon	120483861	120485838	1000	-	.	gene_id "STR.51..29"; transcript_id "STR.51..29.1"; exon_number "1"; cov "108.203346";
chr5	StringTie	exon	120486040	120486202	1000	-	.	gene_id "STR.51..29"; transcript_id "STR.51..29.1"; exon_number "2"; cov "54.608566";
chr5	StringTie	exon	120486648	120486800	1000	-	.	gene_id "STR.51..29"; transcript_id "STR.51..29.1"; exon_number "3"; cov "51.396763";
chr5	StringTie	exon	120487430	120487501	1000	-	.	gene_id "STR.51..29"; transcript_id "STR.51..29.1"; exon_number "4"; cov "49.173267";
chr5	StringTie	exon	120487672	120487767	1000	-	.	gene_id "STR.51..29"; transcript_id "STR.51..29.1"; exon_number "5"; cov "48.824131";
chr5	StringTie	exon	120488410	120488570	1000	-	.	gene_id "STR.51..29"; transcript_id "STR.51..29.1"; exon_number "6"; cov "46.221748";
chr5	StringTie	exon	120491126	120491223	1000	-	.	gene_id "STR.51..29"; transcript_id "STR.51..29.1"; exon_number "7"; cov "43.075554";
chr5	StringTie	exon	120492665	120492879	1000	-	.	gene_id "STR.51..29"; transcript_id "STR.51..29.1"; exon_number "8"; cov "41.750874";
chr5	StringTie	exon	120493052	120493152	1000	-	.	gene_id "STR.51..29"; transcript_id "STR.51..29.1"; exon_number "9"; cov "40.669525";
chr5	StringTie	exon	120494378	120494536	1000	-	.	gene_id "STR.51..29"; transcript_id "STR.51..29.1"; exon_number "10"; cov "39.619312";
chr5	StringTie	exon	120498997	120499090	1000	-	.	gene_id "STR.51..29"; transcript_id "STR.51..29.1"; exon_number "11"; cov "38.471600";
chr5	StringTie	exon	120503287	120503601	1000	-	.	gene_id "STR.51..29"; transcript_id "STR.51..29.1"; exon_number "12"; cov "39.741833";
chr5	StringTie	transcript	120483861	120503601	1000	-	.	gene_id "STR.51..29"; transcript_id "STR.51..29.2"; cov "8.658745"; FPKM "212.240585"; TPM "459.415222";
chr5	StringTie	exon	120483861	120484148	1000	-	.	gene_id "STR.51..29"; transcript_id "STR.51..29.2"; exon_number "1"; cov "26.470284";
chr5	StringTie	exon	120485152	120485838	1000	-	.	gene_id "STR.51..29"; transcript_id "STR.51..29.2"; exon_number "2"; cov "8.989071";
chr5	StringTie	exon	120486040	120486202	1000	-	.	gene_id "STR.51..29"; transcript_id "STR.51..29.2"; exon_number "3"; cov "6.606162";
chr5	StringTie	exon	120486648	120486800	1000	-	.	gene_id "STR.51..29"; transcript_id "STR.51..29.2"; exon_number "4"; cov "6.217621";
chr5	StringTie	exon	120487430	120487501	1000	-	.	gene_id "STR.51..29"; transcript_id "STR.51..29.2"; exon_number "5"; cov "5.948638";
chr5	StringTie	exon	120487672	120487767	1000	-	.	gene_id "STR.51..29"; transcript_id "STR.51..29.2"; exon_number "6"; cov "5.906402";
chr5	StringTie	exon	120488410	120488570	1000	-	.	gene_id "STR.51..29"; transcript_id "STR.51..29.2"; exon_number "7"; cov "5.591585";
chr5	StringTie	exon	120491126	120491223	1000	-	.	gene_id "STR.51..29"; transcript_id "STR.51..29.2"; exon_number "8"; cov "5.210979";
chr5	StringTie	exon	120492665	120492879	1000	-	.	gene_id "STR.51..29"; transcript_id "STR.51..29.2"; exon_number "9"; cov "5.050728";
chr5	StringTie	exon	120493052	120493152	1000	-	.	gene_id "STR.51..29"; transcript_id "STR.51..29.2"; exon_number "10"; cov "4.919915";
chr5	StringTie	exon	120494378	120494536	1000	-	.	gene_id "STR.51..29"; transcript_id "STR.51..29.2"; exon_number "11"; cov "4.792867";
chr5	StringTie	exon	120498997	120499090	1000	-	.	gene_id "STR.51..29"; transcript_id "STR.51..29.2"; exon_number "12"; cov "4.654025";
chr5	StringTie	exon	120503287	120503601	1000	-	.	gene_id "STR.51..29"; transcript_id "STR.51..29.2"; exon_number "13"; cov "4.807689";
chr5	StringTie	transcript	120487299	120503612	1000	-	.	gene_id "STR.51..29"; transcript_id "STR.51..29.3"; reference_id "ENSMUST00000151361.1"; ref_gene_id "ENSMUSG00000029598.12"; ref_gene_name "Plbd2"; cov "0.750684"; FPKM "18.400545"; TPM "39.829750";
chr5	StringTie	exon	120487299	120487501	1000	-	.	gene_id "STR.51..29"; transcript_id "STR.51..29.3"; exon_number "1"; reference_id "ENSMUST00000151361.1"; ref_gene_id "ENSMUSG00000029598.12"; ref_gene_name "Plbd2"; cov "0.912426";
chr5	StringTie	exon	120487672	120487767	1000	-	.	gene_id "STR.51..29"; transcript_id "STR.51..29.3"; exon_number "2"; reference_id "ENSMUST00000151361.1"; ref_gene_id "ENSMUSG00000029598.12"; ref_gene_name "Plbd2"; cov "0.623632";
chr5	StringTie	exon	120488410	120488570	1000	-	.	gene_id "STR.51..29"; transcript_id "STR.51..29.3"; exon_number "3"; reference_id "ENSMUST00000151361.1"; ref_gene_id "ENSMUSG00000029598.12"; ref_gene_name "Plbd2"; cov "0.590391";
chr5	StringTie	exon	120491126	120491223	1000	-	.	gene_id "STR.51..29"; transcript_id "STR.51..29.3"; exon_number "4"; reference_id "ENSMUST00000151361.1"; ref_gene_id "ENSMUSG00000029598.12"; ref_gene_name "Plbd2"; cov "0.550205";
chr5	StringTie	exon	120492665	120492879	1000	-	.	gene_id "STR.51..29"; transcript_id "STR.51..29.3"; exon_number "5"; reference_id "ENSMUST00000151361.1"; ref_gene_id "ENSMUSG00000029598.12"; ref_gene_name "Plbd2"; cov "0.533285";
chr5	StringTie	exon	120493052	120493152	1000	-	.	gene_id "STR.51..29"; transcript_id "STR.51..29.3"; exon_number "6"; reference_id "ENSMUST00000151361.1"; ref_gene_id "ENSMUSG00000029598.12"; ref_gene_name "Plbd2"; cov "0.519473";
chr5	StringTie	exon	120494378	120494536	1000	-	.	gene_id "STR.51..29"; transcript_id "STR.51..29.3"; exon_number "7"; reference_id "ENSMUST00000151361.1"; ref_gene_id "ENSMUSG00000029598.12"; ref_gene_name "Plbd2"; cov "0.506058";
chr5	StringTie	exon	120498997	120499090	1000	-	.	gene_id "STR.51..29"; transcript_id "STR.51..29.3"; exon_number "8"; reference_id "ENSMUST00000151361.1"; ref_gene_id "ENSMUSG00000029598.12"; ref_gene_name "Plbd2"; cov "0.491398";
chr5	StringTie	exon	120503287	120503612	1000	-	.	gene_id "STR.51..29"; transcript_id "STR.51..29.3"; exon_number "9"; reference_id "ENSMUST00000151361.1"; ref_gene_id "ENSMUSG00000029598.12"; ref_gene_name "Plbd2"; cov "1.235893";
chr5	StringTie	transcript	120511181	120534032	1000	+	.	gene_id "STR.51..30"; transcript_id "STR.51..30.1"; cov "11.587147"; FPKM "284.020721"; TPM "614.790222";
chr5	StringTie	exon	120511181	120511283	1000	+	.	gene_id "STR.51..30"; transcript_id "STR.51..30.1"; exon_number "1"; cov "11.678760";
chr5	StringTie	exon	120513120	120513332	1000	+	.	gene_id "STR.51..30"; transcript_id "STR.51..30.1"; exon_number "2"; cov "16.494596";
chr5	StringTie	exon	120519630	120519782	1000	+	.	gene_id "STR.51..30"; transcript_id "STR.51..30.1"; exon_number "3"; cov "10.820865";
chr5	StringTie	exon	120519866	120519918	1000	+	.	gene_id "STR.51..30"; transcript_id "STR.51..30.1"; exon_number "4"; cov "10.839756";
chr5	StringTie	exon	120520603	120520660	1000	+	.	gene_id "STR.51..30"; transcript_id "STR.51..30.1"; exon_number "5"; cov "8.933455";
chr5	StringTie	exon	120520774	120520886	1000	+	.	gene_id "STR.51..30"; transcript_id "STR.51..30.1"; exon_number "6"; cov "8.671805";
chr5	StringTie	exon	120520968	120521135	1000	+	.	gene_id "STR.51..30"; transcript_id "STR.51..30.1"; exon_number "7"; cov "8.598680";
chr5	StringTie	exon	120521754	120521861	1000	+	.	gene_id "STR.51..30"; transcript_id "STR.51..30.1"; exon_number "8"; cov "8.671805";
chr5	StringTie	exon	120523999	120524058	1000	+	.	gene_id "STR.51..30"; transcript_id "STR.51..30.1"; exon_number "9"; cov "8.671804";
chr5	StringTie	exon	120524204	120524334	1000	+	.	gene_id "STR.51..30"; transcript_id "STR.51..30.1"; exon_number "10"; cov "8.947626";
chr5	StringTie	exon	120525659	120525800	1000	+	.	gene_id "STR.51..30"; transcript_id "STR.51..30.1"; exon_number "11"; cov "9.374100";
chr5	StringTie	exon	120527741	120527862	1000	+	.	gene_id "STR.51..30"; transcript_id "STR.51..30.1"; exon_number "12"; cov "10.117105";
chr5	StringTie	exon	120529510	120529663	1000	+	.	gene_id "STR.51..30"; transcript_id "STR.51..30.1"; exon_number "13"; cov "9.619697";
chr5	StringTie	exon	120530316	120530396	1000	+	.	gene_id "STR.51..30"; transcript_id "STR.51..30.1"; exon_number "14"; cov "9.000000";
chr5	StringTie	exon	120531081	120531148	1000	+	.	gene_id "STR.51..30"; transcript_id "STR.51..30.1"; exon_number "15"; cov "9.661765";
chr5	StringTie	exon	120532860	120534032	1000	+	.	gene_id "STR.51..30"; transcript_id "STR.51..30.1"; exon_number "16"; cov "13.343467";
chr5	StringTie	transcript	120511181	120534032	1000	+	.	gene_id "STR.51..30"; transcript_id "STR.51..30.2"; cov "4.494589"; FPKM "110.170036"; TPM "238.473663";
chr5	StringTie	exon	120511181	120511283	1000	+	.	gene_id "STR.51..30"; transcript_id "STR.51..30.2"; exon_number "1"; cov "4.482248";
chr5	StringTie	exon	120513120	120513332	1000	+	.	gene_id "STR.51..30"; transcript_id "STR.51..30.2"; exon_number "2"; cov "6.330542";
chr5	StringTie	exon	120519630	120519782	1000	+	.	gene_id "STR.51..30"; transcript_id "STR.51..30.2"; exon_number "3"; cov "4.152992";
chr5	StringTie	exon	120519866	120519918	1000	+	.	gene_id "STR.51..30"; transcript_id "STR.51..30.2"; exon_number "4"; cov "4.160244";
chr5	StringTie	exon	120520603	120520660	1000	+	.	gene_id "STR.51..30"; transcript_id "STR.51..30.2"; exon_number "5"; cov "3.428614";
chr5	StringTie	exon	120520774	120520886	1000	+	.	gene_id "STR.51..30"; transcript_id "STR.51..30.2"; exon_number "6"; cov "3.328195";
chr5	StringTie	exon	120520968	120521135	1000	+	.	gene_id "STR.51..30"; transcript_id "STR.51..30.2"; exon_number "7"; cov "3.300129";
chr5	StringTie	exon	120521754	120521861	1000	+	.	gene_id "STR.51..30"; transcript_id "STR.51..30.2"; exon_number "8"; cov "3.328195";
chr5	StringTie	exon	120523999	120524058	1000	+	.	gene_id "STR.51..30"; transcript_id "STR.51..30.2"; exon_number "9"; cov "3.328195";
chr5	StringTie	exon	120524204	120524334	1000	+	.	gene_id "STR.51..30"; transcript_id "STR.51..30.2"; exon_number "10"; cov "3.434053";
chr5	StringTie	exon	120525659	120525800	1000	+	.	gene_id "STR.51..30"; transcript_id "STR.51..30.2"; exon_number "11"; cov "3.597732";
chr5	StringTie	exon	120527741	120527862	1000	+	.	gene_id "STR.51..30"; transcript_id "STR.51..30.2"; exon_number "12"; cov "3.882894";
chr5	StringTie	exon	120529510	120529663	1000	+	.	gene_id "STR.51..30"; transcript_id "STR.51..30.2"; exon_number "13"; cov "3.691991";
chr5	StringTie	exon	120532860	120534032	1000	+	.	gene_id "STR.51..30"; transcript_id "STR.51..30.2"; exon_number "14"; cov "5.121154";
chr5	StringTie	transcript	120511181	120534032	1000	+	.	gene_id "STR.51..30"; transcript_id "STR.51..30.3"; cov "4.014085"; FPKM "98.392059"; TPM "212.979095";
chr5	StringTie	exon	120511181	120511283	1000	+	.	gene_id "STR.51..30"; transcript_id "STR.51..30.3"; exon_number "1"; cov "3.427097";
chr5	StringTie	exon	120513120	120513332	1000	+	.	gene_id "STR.51..30"; transcript_id "STR.51..30.3"; exon_number "2"; cov "4.840290";
chr5	StringTie	exon	120532860	120534032	1000	+	.	gene_id "STR.51..30"; transcript_id "STR.51..30.3"; exon_number "3"; cov "3.915601";
chr5	StringTie	transcript	120511181	120518810	1000	+	.	gene_id "STR.51..30"; transcript_id "STR.51..30.4"; cov "2.479243"; FPKM "60.770470"; TPM "131.543549";
chr5	StringTie	exon	120511181	120511283	1000	+	.	gene_id "STR.51..30"; transcript_id "STR.51..30.4"; exon_number "1"; cov "0.858498";
chr5	StringTie	exon	120513120	120513332	1000	+	.	gene_id "STR.51..30"; transcript_id "STR.51..30.4"; exon_number "2"; cov "1.212507";
chr5	StringTie	exon	120518558	120518810	1000	+	.	gene_id "STR.51..30"; transcript_id "STR.51..30.4"; exon_number "3"; cov "4.205534";
chr5	StringTie	transcript	120534152	120535963	1000	-	.	gene_id "STR.51..31"; transcript_id "STR.51..31.1"; cov "19.357616"; FPKM "474.488159"; TPM "1027.075317";
chr5	StringTie	exon	120534152	120535963	1000	-	.	gene_id "STR.51..31"; transcript_id "STR.51..31.1"; exon_number "1"; cov "19.357616";
chr5	StringTie	transcript	120536050	120588612	1000	-	.	gene_id "STR.51..32"; transcript_id "STR.51..32.1"; cov "4.350307"; FPKM "106.633430"; TPM "230.818359";
chr5	StringTie	exon	120536050	120536224	1000	-	.	gene_id "STR.51..32"; transcript_id "STR.51..32.1"; exon_number "1"; cov "1.977143";
chr5	StringTie	exon	120537561	120537641	1000	-	.	gene_id "STR.51..32"; transcript_id "STR.51..32.1"; exon_number "2"; cov "2.000000";
chr5	StringTie	exon	120537812	120537951	1000	-	.	gene_id "STR.51..32"; transcript_id "STR.51..32.1"; exon_number "3"; cov "2.000000";
chr5	StringTie	exon	120539003	120539087	1000	-	.	gene_id "STR.51..32"; transcript_id "STR.51..32.1"; exon_number "4"; cov "2.000000";
chr5	StringTie	exon	120539210	120539278	1000	-	.	gene_id "STR.51..32"; transcript_id "STR.51..32.1"; exon_number "5"; cov "2.000000";
chr5	StringTie	exon	120539789	120539835	1000	-	.	gene_id "STR.51..32"; transcript_id "STR.51..32.1"; exon_number "6"; cov "2.000000";
chr5	StringTie	exon	120540574	120540689	1000	-	.	gene_id "STR.51..32"; transcript_id "STR.51..32.1"; exon_number "7"; cov "1.948276";
chr5	StringTie	exon	120541878	120541967	1000	-	.	gene_id "STR.51..32"; transcript_id "STR.51..32.1"; exon_number "8"; cov "2.000000";
chr5	StringTie	exon	120542455	120542526	1000	-	.	gene_id "STR.51..32"; transcript_id "STR.51..32.1"; exon_number "9"; cov "2.000000";
chr5	StringTie	exon	120543345	120543452	1000	-	.	gene_id "STR.51..32"; transcript_id "STR.51..32.1"; exon_number "10"; cov "2.000000";
chr5	StringTie	exon	120544413	120544485	1000	-	.	gene_id "STR.51..32"; transcript_id "STR.51..32.1"; exon_number "11"; cov "2.000000";
chr5	StringTie	exon	120545075	120545128	1000	-	.	gene_id "STR.51..32"; transcript_id "STR.51..32.1"; exon_number "12"; cov "2.000000";
chr5	StringTie	exon	120545258	120545314	1000	-	.	gene_id "STR.51..32"; transcript_id "STR.51..32.1"; exon_number "13"; cov "2.000000";
chr5	StringTie	exon	120547449	120547493	1000	-	.	gene_id "STR.51..32"; transcript_id "STR.51..32.1"; exon_number "14"; cov "3.000000";
chr5	StringTie	exon	120547935	120547998	1000	-	.	gene_id "STR.51..32"; transcript_id "STR.51..32.1"; exon_number "15"; cov "3.000000";
chr5	StringTie	exon	120548271	120548319	1000	-	.	gene_id "STR.51..32"; transcript_id "STR.51..32.1"; exon_number "16"; cov "3.000000";
chr5	StringTie	exon	120549491	120549615	1000	-	.	gene_id "STR.51..32"; transcript_id "STR.51..32.1"; exon_number "17"; cov "3.888309";
chr5	StringTie	exon	120549926	120550042	1000	-	.	gene_id "STR.51..32"; transcript_id "STR.51..32.1"; exon_number "18"; cov "4.167534";
chr5	StringTie	exon	120553443	120553542	1000	-	.	gene_id "STR.51..32"; transcript_id "STR.51..32.1"; exon_number "19"; cov "5.730360";
chr5	StringTie	exon	120553753	120553811	1000	-	.	gene_id "STR.51..32"; transcript_id "STR.51..32.1"; exon_number "20"; cov "5.730359";
chr5	StringTie	exon	120554276	120554310	1000	-	.	gene_id "STR.51..32"; transcript_id "STR.51..32.1"; exon_number "21"; cov "5.581519";
chr5	StringTie	exon	120555133	120555221	1000	-	.	gene_id "STR.51..32"; transcript_id "STR.51..32.1"; exon_number "22"; cov "6.772243";
chr5	StringTie	exon	120555868	120555998	1000	-	.	gene_id "STR.51..32"; transcript_id "STR.51..32.1"; exon_number "23"; cov "6.740429";
chr5	StringTie	exon	120556472	120556585	1000	-	.	gene_id "STR.51..32"; transcript_id "STR.51..32.1"; exon_number "24"; cov "7.169803";
chr5	StringTie	exon	120557770	120557946	1000	-	.	gene_id "STR.51..32"; transcript_id "STR.51..32.1"; exon_number "25"; cov "6.772243";
chr5	StringTie	exon	120560216	120560343	1000	-	.	gene_id "STR.51..32"; transcript_id "STR.51..32.1"; exon_number "26"; cov "7.162949";
chr5	StringTie	exon	120585185	120585428	1000	-	.	gene_id "STR.51..32"; transcript_id "STR.51..32.1"; exon_number "27"; cov "7.876580";
chr5	StringTie	exon	120588503	120588612	1000	-	.	gene_id "STR.51..32"; transcript_id "STR.51..32.1"; exon_number "28"; cov "6.928274";
chr5	StringTie	transcript	120549281	120588612	1000	-	.	gene_id "STR.51..32"; transcript_id "STR.51..32.2"; cov "5.649683"; FPKM "138.483353"; TPM "299.760590";
chr5	StringTie	exon	120549281	120549414	1000	-	.	gene_id "STR.51..32"; transcript_id "STR.51..32.2"; exon_number "1"; cov "2.880597";
chr5	StringTie	exon	120549491	120549615	1000	-	.	gene_id "STR.51..32"; transcript_id "STR.51..32.2"; exon_number "2"; cov "3.575691";
chr5	StringTie	exon	120549926	120550042	1000	-	.	gene_id "STR.51..32"; transcript_id "STR.51..32.2"; exon_number "3"; cov "3.832466";
chr5	StringTie	exon	120553443	120553542	1000	-	.	gene_id "STR.51..32"; transcript_id "STR.51..32.2"; exon_number "4"; cov "5.269640";
chr5	StringTie	exon	120553753	120553811	1000	-	.	gene_id "STR.51..32"; transcript_id "STR.51..32.2"; exon_number "5"; cov "5.269640";
chr5	StringTie	exon	120554276	120554310	1000	-	.	gene_id "STR.51..32"; transcript_id "STR.51..32.2"; exon_number "6"; cov "5.132767";
chr5	StringTie	exon	120555133	120555221	1000	-	.	gene_id "STR.51..32"; transcript_id "STR.51..32.2"; exon_number "7"; cov "6.227757";
chr5	StringTie	exon	120555868	120555998	1000	-	.	gene_id "STR.51..32"; transcript_id "STR.51..32.2"; exon_number "8"; cov "6.198501";
chr5	StringTie	exon	120556472	120556585	1000	-	.	gene_id "STR.51..32"; transcript_id "STR.51..32.2"; exon_number "9"; cov "6.593354";
chr5	StringTie	exon	120557770	120557946	1000	-	.	gene_id "STR.51..32"; transcript_id "STR.51..32.2"; exon_number "10"; cov "6.227757";
chr5	StringTie	exon	120560216	120560343	1000	-	.	gene_id "STR.51..32"; transcript_id "STR.51..32.2"; exon_number "11"; cov "6.587050";
chr5	StringTie	exon	120585185	120585428	1000	-	.	gene_id "STR.51..32"; transcript_id "STR.51..32.2"; exon_number "12"; cov "7.243305";
chr5	StringTie	exon	120588503	120588612	1000	-	.	gene_id "STR.51..32"; transcript_id "STR.51..32.2"; exon_number "13"; cov "6.371243";
chr5	StringTie	transcript	120582852	120588612	1000	-	.	gene_id "STR.51..32"; transcript_id "STR.51..32.3"; cov "3.461445"; FPKM "84.845917"; TPM "183.657166";
chr5	StringTie	exon	120582852	120582982	1000	-	.	gene_id "STR.51..32"; transcript_id "STR.51..32.3"; exon_number "1"; cov "10.206107";
chr5	StringTie	exon	120585185	120585428	1000	-	.	gene_id "STR.51..32"; transcript_id "STR.51..32.3"; exon_number "2"; cov "1.003065";
chr5	StringTie	exon	120588503	120588612	1000	-	.	gene_id "STR.51..32"; transcript_id "STR.51..32.3"; exon_number "3"; cov "0.882300";
chr5	StringTie	transcript	120747875	120749875	1000	-	.	gene_id "STR.51..33"; transcript_id "STR.51..33.1"; cov "1.000000"; FPKM "24.511703"; TPM "53.057945";
chr5	StringTie	exon	120747875	120748784	1000	-	.	gene_id "STR.51..33"; transcript_id "STR.51..33.1"; exon_number "1"; cov "1.000000";
chr5	StringTie	exon	120749459	120749875	1000	-	.	gene_id "STR.51..33"; transcript_id "STR.51..33.1"; exon_number "2"; cov "1.000000";
chr5	StringTie	transcript	120896719	120907504	1000	-	.	gene_id "STR.51..34"; transcript_id "STR.51..34.1"; cov "7.938078"; FPKM "194.575806"; TPM "421.178131";
chr5	StringTie	exon	120896719	120897024	1000	-	.	gene_id "STR.51..34"; transcript_id "STR.51..34.1"; exon_number "1"; cov "10.937908";
chr5	StringTie	exon	120897180	120897206	1000	-	.	gene_id "STR.51..34"; transcript_id "STR.51..34.1"; exon_number "2"; cov "9.000000";
chr5	StringTie	exon	120898319	120898472	1000	-	.	gene_id "STR.51..34"; transcript_id "STR.51..34.1"; exon_number "3"; cov "10.694805";
chr5	StringTie	exon	120899073	120899305	1000	-	.	gene_id "STR.51..34"; transcript_id "STR.51..34.1"; exon_number "4"; cov "9.969957";
chr5	StringTie	exon	120901870	120902054	1000	-	.	gene_id "STR.51..34"; transcript_id "STR.51..34.1"; exon_number "5"; cov "6.324324";
chr5	StringTie	exon	120905596	120905884	1000	-	.	gene_id "STR.51..34"; transcript_id "STR.51..34.1"; exon_number "6"; cov "5.550173";
chr5	StringTie	exon	120907294	120907504	1000	-	.	gene_id "STR.51..34"; transcript_id "STR.51..34.1"; exon_number "7"; cov "3.881517";
chr5	StringTie	transcript	120800194	120812549	1000	-	.	gene_id "STR.51..35"; transcript_id "STR.51..35.1"; cov "4.034909"; FPKM "98.902489"; TPM "214.083969";
chr5	StringTie	exon	120800194	120801063	1000	-	.	gene_id "STR.51..35"; transcript_id "STR.51..35.1"; exon_number "1"; cov "4.600000";
chr5	StringTie	exon	120802041	120802194	1000	-	.	gene_id "STR.51..35"; transcript_id "STR.51..35.1"; exon_number "2"; cov "4.000000";
chr5	StringTie	exon	120802822	120803057	1000	-	.	gene_id "STR.51..35"; transcript_id "STR.51..35.1"; exon_number "3"; cov "4.118644";
chr5	StringTie	exon	120805404	120805600	1000	-	.	gene_id "STR.51..35"; transcript_id "STR.51..35.1"; exon_number "4"; cov "3.893401";
chr5	StringTie	exon	120807960	120808248	1000	-	.	gene_id "STR.51..35"; transcript_id "STR.51..35.1"; exon_number "5"; cov "3.000000";
chr5	StringTie	exon	120812434	120812549	1000	-	.	gene_id "STR.51..35"; transcript_id "STR.51..35.1"; exon_number "6"; cov "2.491379";
chr5	StringTie	transcript	120589023	120607118	1000	+	.	gene_id "STR.51..36"; transcript_id "STR.51..36.1"; reference_id "ENSMUST00000094391.5"; ref_gene_id "ENSMUSG00000029601.13"; ref_gene_name "Iqcd"; cov "5.082787"; FPKM "124.587769"; TPM "269.682251";
chr5	StringTie	exon	120589023	120589094	1000	+	.	gene_id "STR.51..36"; transcript_id "STR.51..36.1"; exon_number "1"; reference_id "ENSMUST00000094391.5"; ref_gene_id "ENSMUSG00000029601.13"; ref_gene_name "Iqcd"; cov "3.597222";
chr5	StringTie	exon	120600028	120600838	1000	+	.	gene_id "STR.51..36"; transcript_id "STR.51..36.1"; exon_number "2"; reference_id "ENSMUST00000094391.5"; ref_gene_id "ENSMUSG00000029601.13"; ref_gene_name "Iqcd"; cov "3.228113";
chr5	StringTie	exon	120602326	120602559	1000	+	.	gene_id "STR.51..36"; transcript_id "STR.51..36.1"; exon_number "3"; reference_id "ENSMUST00000094391.5"; ref_gene_id "ENSMUSG00000029601.13"; ref_gene_name "Iqcd"; cov "5.330654";
chr5	StringTie	exon	120605129	120605200	1000	+	.	gene_id "STR.51..36"; transcript_id "STR.51..36.1"; exon_number "4"; reference_id "ENSMUST00000094391.5"; ref_gene_id "ENSMUSG00000029601.13"; ref_gene_name "Iqcd"; cov "9.410155";
chr5	StringTie	exon	120606635	120607118	1000	+	.	gene_id "STR.51..36"; transcript_id "STR.51..36.1"; exon_number "5"; reference_id "ENSMUST00000094391.5"; ref_gene_id "ENSMUSG00000029601.13"; ref_gene_name "Iqcd"; cov "7.647929";
chr5	StringTie	transcript	120593837	120606979	1000	-	.	gene_id "STR.51..37"; transcript_id "STR.51..37.1"; cov "11.459396"; FPKM "280.889343"; TPM "608.012024";
chr5	StringTie	exon	120593837	120594619	1000	-	.	gene_id "STR.51..37"; transcript_id "STR.51..37.1"; exon_number "1"; cov "15.571904";
chr5	StringTie	exon	120594720	120594824	1000	-	.	gene_id "STR.51..37"; transcript_id "STR.51..37.1"; exon_number "2"; cov "7.000000";
chr5	StringTie	exon	120604210	120604247	1000	-	.	gene_id "STR.51..37"; transcript_id "STR.51..37.1"; exon_number "3"; cov "6.357328";
chr5	StringTie	exon	120606554	120606979	1000	-	.	gene_id "STR.51..37"; transcript_id "STR.51..37.1"; exon_number "4"; cov "5.454754";
chr5	StringTie	transcript	120594305	120612339	1000	-	.	gene_id "STR.51..37"; transcript_id "STR.51..37.2"; reference_id "ENSMUST00000111884.7"; ref_gene_id "ENSMUSG00000029600.10"; ref_gene_name "Rita1"; cov "31.483198"; FPKM "771.706848"; TPM "1670.433838";
chr5	StringTie	exon	120594305	120594619	1000	-	.	gene_id "STR.51..37"; transcript_id "STR.51..37.2"; exon_number "1"; reference_id "ENSMUST00000111884.7"; ref_gene_id "ENSMUSG00000029600.10"; ref_gene_name "Rita1"; cov "19.499048";
chr5	StringTie	exon	120611378	120611729	1000	-	.	gene_id "STR.51..37"; transcript_id "STR.51..37.2"; exon_number "2"; reference_id "ENSMUST00000111884.7"; ref_gene_id "ENSMUSG00000029600.10"; ref_gene_name "Rita1"; cov "40.966831";
chr5	StringTie	exon	120612274	120612339	1000	-	.	gene_id "STR.51..37"; transcript_id "STR.51..37.2"; exon_number "3"; reference_id "ENSMUST00000111884.7"; ref_gene_id "ENSMUSG00000029600.10"; ref_gene_name "Rita1"; cov "38.100895";
chr5	StringTie	transcript	120602095	120612570	1000	-	.	gene_id "STR.51..37"; transcript_id "STR.51..37.3"; cov "21.297815"; FPKM "522.045776"; TPM "1130.018433";
chr5	StringTie	exon	120602095	120602517	1000	-	.	gene_id "STR.51..37"; transcript_id "STR.51..37.3"; exon_number "1"; cov "13.250429";
chr5	StringTie	exon	120604210	120604247	1000	-	.	gene_id "STR.51..37"; transcript_id "STR.51..37.3"; exon_number "2"; cov "17.476284";
chr5	StringTie	exon	120611378	120611729	1000	-	.	gene_id "STR.51..37"; transcript_id "STR.51..37.3"; exon_number "3"; cov "25.683794";
chr5	StringTie	exon	120612274	120612570	1000	-	.	gene_id "STR.51..37"; transcript_id "STR.51..37.3"; exon_number "4"; cov "28.049999";
chr5	StringTie	transcript	120602104	120611637	1000	-	.	gene_id "STR.51..37"; transcript_id "STR.51..37.4"; reference_id "ENSMUST00000156356.1"; ref_gene_id "ENSMUSG00000029600.10"; ref_gene_name "Rita1"; cov "2.127126"; FPKM "52.139484"; TPM "112.860939";
chr5	StringTie	exon	120602104	120602517	1000	-	.	gene_id "STR.51..37"; transcript_id "STR.51..37.4"; exon_number "1"; reference_id "ENSMUST00000156356.1"; ref_gene_id "ENSMUSG00000029600.10"; ref_gene_name "Rita1"; cov "1.574646";
chr5	StringTie	exon	120604210	120604247	1000	-	.	gene_id "STR.51..37"; transcript_id "STR.51..37.4"; exon_number "2"; reference_id "ENSMUST00000156356.1"; ref_gene_id "ENSMUSG00000029600.10"; ref_gene_name "Rita1"; cov "2.041389";
chr5	StringTie	exon	120611378	120611637	1000	-	.	gene_id "STR.51..37"; transcript_id "STR.51..37.4"; exon_number "3"; reference_id "ENSMUST00000156356.1"; ref_gene_id "ENSMUSG00000029600.10"; ref_gene_name "Rita1"; cov "3.019374";
chr5	StringTie	transcript	120602105	120605717	1000	-	.	gene_id "STR.51..37"; transcript_id "STR.51..37.5"; reference_id "ENSMUST00000147596.1"; ref_gene_id "ENSMUSG00000029600.10"; ref_gene_name "Rita1"; cov "5.626987"; FPKM "137.927048"; TPM "298.556366";
chr5	StringTie	exon	120602105	120602517	1000	-	.	gene_id "STR.51..37"; transcript_id "STR.51..37.5"; exon_number "1"; reference_id "ENSMUST00000147596.1"; ref_gene_id "ENSMUSG00000029600.10"; ref_gene_name "Rita1"; cov "3.101191";
chr5	StringTie	exon	120604210	120604247	1000	-	.	gene_id "STR.51..37"; transcript_id "STR.51..37.5"; exon_number "2"; reference_id "ENSMUST00000147596.1"; ref_gene_id "ENSMUSG00000029600.10"; ref_gene_name "Rita1"; cov "4.019736";
chr5	StringTie	exon	120605519	120605717	1000	-	.	gene_id "STR.51..37"; transcript_id "STR.51..37.5"; exon_number "3"; reference_id "ENSMUST00000147596.1"; ref_gene_id "ENSMUSG00000029600.10"; ref_gene_name "Rita1"; cov "11.175879";
chr5	StringTie	transcript	120605031	120607121	1000	+	.	gene_id "STR.51..36"; transcript_id "STR.51..36.2"; cov "3.603967"; FPKM "88.339371"; TPM "191.219086";
chr5	StringTie	exon	120605031	120605200	1000	+	.	gene_id "STR.51..36"; transcript_id "STR.51..36.2"; exon_number "1"; cov "5.538052";
chr5	StringTie	exon	120606635	120607121	1000	+	.	gene_id "STR.51..36"; transcript_id "STR.51..36.2"; exon_number "2"; cov "2.928825";
chr5	StringTie	transcript	120607042	120612589	1000	-	.	gene_id "STR.51..37"; transcript_id "STR.51..37.6"; reference_id "ENSMUST00000136070.7"; ref_gene_id "ENSMUSG00000029600.10"; ref_gene_name "Rita1"; cov "0.968155"; FPKM "23.731129"; TPM "51.368317";
chr5	StringTie	exon	120607042	120607243	1000	-	.	gene_id "STR.51..37"; transcript_id "STR.51..37.6"; exon_number "1"; reference_id "ENSMUST00000136070.7"; ref_gene_id "ENSMUSG00000029600.10"; ref_gene_name "Rita1"; cov "1.021481";
chr5	StringTie	exon	120611378	120611729	1000	-	.	gene_id "STR.51..37"; transcript_id "STR.51..37.6"; exon_number "2"; reference_id "ENSMUST00000136070.7"; ref_gene_id "ENSMUSG00000029600.10"; ref_gene_name "Rita1"; cov "0.930448";
chr5	StringTie	exon	120612274	120612589	1000	-	.	gene_id "STR.51..37"; transcript_id "STR.51..37.6"; exon_number "3"; reference_id "ENSMUST00000136070.7"; ref_gene_id "ENSMUSG00000029600.10"; ref_gene_name "Rita1"; cov "0.976068";
chr5	StringTie	transcript	120609058	120612589	1000	-	.	gene_id "STR.51..37"; transcript_id "STR.51..37.7"; reference_id "ENSMUST00000031599.8"; ref_gene_id "ENSMUSG00000029600.10"; ref_gene_name "Rita1"; cov "88.668251"; FPKM "2173.409912"; TPM "4704.555176";
chr5	StringTie	exon	120609058	120609962	1000	-	.	gene_id "STR.51..37"; transcript_id "STR.51..37.7"; exon_number "1"; reference_id "ENSMUST00000031599.8"; ref_gene_id "ENSMUSG00000029600.10"; ref_gene_name "Rita1"; cov "91.184631";
chr5	StringTie	exon	120611378	120611729	1000	-	.	gene_id "STR.51..37"; transcript_id "STR.51..37.7"; exon_number "2"; reference_id "ENSMUST00000031599.8"; ref_gene_id "ENSMUSG00000029600.10"; ref_gene_name "Rita1"; cov "83.326439";
chr5	StringTie	exon	120612274	120612589	1000	-	.	gene_id "STR.51..37"; transcript_id "STR.51..37.7"; exon_number "3"; reference_id "ENSMUST00000031599.8"; ref_gene_id "ENSMUSG00000029600.10"; ref_gene_name "Rita1"; cov "87.411888";
chr5	StringTie	transcript	120609058	120612589	1000	-	.	gene_id "STR.51..37"; transcript_id "STR.51..37.8"; reference_id "ENSMUST00000177800.7"; ref_gene_id "ENSMUSG00000029600.10"; ref_gene_name "Rita1"; cov "15.591314"; FPKM "382.169678"; TPM "827.243103";
chr5	StringTie	exon	120609058	120609962	1000	-	.	gene_id "STR.51..37"; transcript_id "STR.51..37.8"; exon_number "1"; reference_id "ENSMUST00000177800.7"; ref_gene_id "ENSMUSG00000029600.10"; ref_gene_name "Rita1"; cov "15.828624";
chr5	StringTie	exon	120611378	120611729	1000	-	.	gene_id "STR.51..37"; transcript_id "STR.51..37.8"; exon_number "2"; reference_id "ENSMUST00000177800.7"; ref_gene_id "ENSMUSG00000029600.10"; ref_gene_name "Rita1"; cov "14.464530";
chr5	StringTie	exon	120611980	120612074	1000	-	.	gene_id "STR.51..37"; transcript_id "STR.51..37.8"; exon_number "3"; reference_id "ENSMUST00000177800.7"; ref_gene_id "ENSMUSG00000029600.10"; ref_gene_name "Rita1"; cov "18.894737";
chr5	StringTie	exon	120612274	120612589	1000	-	.	gene_id "STR.51..37"; transcript_id "STR.51..37.8"; exon_number "4"; reference_id "ENSMUST00000177800.7"; ref_gene_id "ENSMUSG00000029600.10"; ref_gene_name "Rita1"; cov "15.173716";
chr5	StringTie	transcript	120612929	120627627	1000	+	.	gene_id "STR.51..38"; transcript_id "STR.51..38.1"; cov "123.172089"; FPKM "3019.157715"; TPM "6535.258301";
chr5	StringTie	exon	120612929	120613306	1000	+	.	gene_id "STR.51..38"; transcript_id "STR.51..38.1"; exon_number "1"; cov "83.931213";
chr5	StringTie	exon	120616959	120617088	1000	+	.	gene_id "STR.51..38"; transcript_id "STR.51..38.1"; exon_number "2"; cov "146.038467";
chr5	StringTie	exon	120618140	120618210	1000	+	.	gene_id "STR.51..38"; transcript_id "STR.51..38.1"; exon_number "3"; cov "110.450714";
chr5	StringTie	exon	120618600	120618788	1000	+	.	gene_id "STR.51..38"; transcript_id "STR.51..38.1"; exon_number "4"; cov "111.878304";
chr5	StringTie	exon	120618876	120618925	1000	+	.	gene_id "STR.51..38"; transcript_id "STR.51..38.1"; exon_number "5"; cov "99.959999";
chr5	StringTie	exon	120619605	120619646	1000	+	.	gene_id "STR.51..38"; transcript_id "STR.51..38.1"; exon_number "6"; cov "97.071426";
chr5	StringTie	exon	120619764	120619859	1000	+	.	gene_id "STR.51..38"; transcript_id "STR.51..38.1"; exon_number "7"; cov "98.875000";
chr5	StringTie	exon	120620258	120620379	1000	+	.	gene_id "STR.51..38"; transcript_id "STR.51..38.1"; exon_number "8"; cov "100.631149";
chr5	StringTie	exon	120620472	120620533	1000	+	.	gene_id "STR.51..38"; transcript_id "STR.51..38.1"; exon_number "9"; cov "102.790314";
chr5	StringTie	exon	120620627	120620758	1000	+	.	gene_id "STR.51..38"; transcript_id "STR.51..38.1"; exon_number "10"; cov "107.212120";
chr5	StringTie	exon	120621615	120621825	1000	+	.	gene_id "STR.51..38"; transcript_id "STR.51..38.1"; exon_number "11"; cov "111.900475";
chr5	StringTie	exon	120623181	120623315	1000	+	.	gene_id "STR.51..38"; transcript_id "STR.51..38.1"; exon_number "12"; cov "113.999992";
chr5	StringTie	exon	120623572	120623808	1000	+	.	gene_id "STR.51..38"; transcript_id "STR.51..38.1"; exon_number "13"; cov "122.590714";
chr5	StringTie	exon	120623892	120623965	1000	+	.	gene_id "STR.51..38"; transcript_id "STR.51..38.1"; exon_number "14"; cov "125.540543";
chr5	StringTie	exon	120624538	120624729	1000	+	.	gene_id "STR.51..38"; transcript_id "STR.51..38.1"; exon_number "15"; cov "125.947914";
chr5	StringTie	exon	120625702	120625844	1000	+	.	gene_id "STR.51..38"; transcript_id "STR.51..38.1"; exon_number "16"; cov "127.230766";
chr5	StringTie	exon	120625926	120626039	1000	+	.	gene_id "STR.51..38"; transcript_id "STR.51..38.1"; exon_number "17"; cov "150.771927";
chr5	StringTie	exon	120626401	120626505	1000	+	.	gene_id "STR.51..38"; transcript_id "STR.51..38.1"; exon_number "18"; cov "149.809525";
chr5	StringTie	exon	120626834	120626949	1000	+	.	gene_id "STR.51..38"; transcript_id "STR.51..38.1"; exon_number "19"; cov "145.060349";
chr5	StringTie	exon	120627060	120627627	1000	+	.	gene_id "STR.51..38"; transcript_id "STR.51..38.1"; exon_number "20"; cov "157.663727";
chr5	StringTie	transcript	120648800	120679597	1000	+	.	gene_id "STR.51..39"; transcript_id "STR.51..39.1"; cov "11.537315"; FPKM "282.799286"; TPM "612.146240";
chr5	StringTie	exon	120648800	120648910	1000	+	.	gene_id "STR.51..39"; transcript_id "STR.51..39.1"; exon_number "1"; cov "7.720721";
chr5	StringTie	exon	120649388	120649534	1000	+	.	gene_id "STR.51..39"; transcript_id "STR.51..39.1"; exon_number "2"; cov "6.419069";
chr5	StringTie	exon	120652814	120652870	1000	+	.	gene_id "STR.51..39"; transcript_id "STR.51..39.1"; exon_number "3"; cov "6.383120";
chr5	StringTie	exon	120654806	120654919	1000	+	.	gene_id "STR.51..39"; transcript_id "STR.51..39.1"; exon_number "4"; cov "7.247895";
chr5	StringTie	exon	120655068	120655129	1000	+	.	gene_id "STR.51..39"; transcript_id "STR.51..39.1"; exon_number "5"; cov "7.355030";
chr5	StringTie	exon	120659503	120659632	1000	+	.	gene_id "STR.51..39"; transcript_id "STR.51..39.1"; exon_number "6"; cov "7.173361";
chr5	StringTie	exon	120662011	120662092	1000	+	.	gene_id "STR.51..39"; transcript_id "STR.51..39.1"; exon_number "7"; cov "6.997894";
chr5	StringTie	exon	120662184	120662315	1000	+	.	gene_id "STR.51..39"; transcript_id "STR.51..39.1"; exon_number "8"; cov "6.884734";
chr5	StringTie	exon	120662919	120663004	1000	+	.	gene_id "STR.51..39"; transcript_id "STR.51..39.1"; exon_number "9"; cov "6.984690";
chr5	StringTie	exon	120663726	120663843	1000	+	.	gene_id "STR.51..39"; transcript_id "STR.51..39.1"; exon_number "10"; cov "7.346453";
chr5	StringTie	exon	120663971	120664124	1000	+	.	gene_id "STR.51..39"; transcript_id "STR.51..39.1"; exon_number "11"; cov "7.462819";
chr5	StringTie	exon	120664446	120664510	1000	+	.	gene_id "STR.51..39"; transcript_id "STR.51..39.1"; exon_number "12"; cov "7.557462";
chr5	StringTie	exon	120664746	120664858	1000	+	.	gene_id "STR.51..39"; transcript_id "STR.51..39.1"; exon_number "13"; cov "7.953369";
chr5	StringTie	exon	120666243	120666435	1000	+	.	gene_id "STR.51..39"; transcript_id "STR.51..39.1"; exon_number "14"; cov "8.223845";
chr5	StringTie	exon	120670276	120670413	1000	+	.	gene_id "STR.51..39"; transcript_id "STR.51..39.1"; exon_number "15"; cov "8.572556";
chr5	StringTie	exon	120671541	120671685	1000	+	.	gene_id "STR.51..39"; transcript_id "STR.51..39.1"; exon_number "16"; cov "8.836740";
chr5	StringTie	exon	120674567	120674739	1000	+	.	gene_id "STR.51..39"; transcript_id "STR.51..39.1"; exon_number "17"; cov "8.995159";
chr5	StringTie	exon	120675390	120675527	1000	+	.	gene_id "STR.51..39"; transcript_id "STR.51..39.1"; exon_number "18"; cov "9.153448";
chr5	StringTie	exon	120675606	120675741	1000	+	.	gene_id "STR.51..39"; transcript_id "STR.51..39.1"; exon_number "19"; cov "9.520259";
chr5	StringTie	exon	120676788	120676908	1000	+	.	gene_id "STR.51..39"; transcript_id "STR.51..39.1"; exon_number "20"; cov "9.783100";
chr5	StringTie	exon	120678623	120678693	1000	+	.	gene_id "STR.51..39"; transcript_id "STR.51..39.1"; exon_number "21"; cov "10.664271";
chr5	StringTie	exon	120678922	120679597	1000	+	.	gene_id "STR.51..39"; transcript_id "STR.51..39.1"; exon_number "22"; cov "24.416817";
chr5	StringTie	transcript	120649188	120679597	1000	+	.	gene_id "STR.51..39"; transcript_id "STR.51..39.2"; reference_id "ENSMUST00000156722.1"; ref_gene_id "ENSMUSG00000029602.11"; ref_gene_name "Rasal1"; cov "155.531860"; FPKM "3812.350830"; TPM "8252.201172";
chr5	StringTie	exon	120649188	120649534	1000	+	.	gene_id "STR.51..39"; transcript_id "STR.51..39.2"; exon_number "1"; reference_id "ENSMUST00000156722.1"; ref_gene_id "ENSMUSG00000029602.11"; ref_gene_name "Rasal1"; cov "75.960800";
chr5	StringTie	exon	120652814	120652870	1000	+	.	gene_id "STR.51..39"; transcript_id "STR.51..39.2"; exon_number "2"; reference_id "ENSMUST00000156722.1"; ref_gene_id "ENSMUSG00000029602.11"; ref_gene_name "Rasal1"; cov "88.213379";
chr5	StringTie	exon	120654806	120654919	1000	+	.	gene_id "STR.51..39"; transcript_id "STR.51..39.2"; exon_number "3"; reference_id "ENSMUST00000156722.1"; ref_gene_id "ENSMUSG00000029602.11"; ref_gene_name "Rasal1"; cov "100.164391";
chr5	StringTie	exon	120655068	120655129	1000	+	.	gene_id "STR.51..39"; transcript_id "STR.51..39.2"; exon_number "4"; reference_id "ENSMUST00000156722.1"; ref_gene_id "ENSMUSG00000029602.11"; ref_gene_name "Rasal1"; cov "101.644974";
chr5	StringTie	exon	120659503	120659632	1000	+	.	gene_id "STR.51..39"; transcript_id "STR.51..39.2"; exon_number "5"; reference_id "ENSMUST00000156722.1"; ref_gene_id "ENSMUSG00000029602.11"; ref_gene_name "Rasal1"; cov "99.134331";
chr5	StringTie	exon	120662011	120662092	1000	+	.	gene_id "STR.51..39"; transcript_id "STR.51..39.2"; exon_number "6"; reference_id "ENSMUST00000156722.1"; ref_gene_id "ENSMUSG00000029602.11"; ref_gene_name "Rasal1"; cov "96.709427";
chr5	StringTie	exon	120662184	120662315	1000	+	.	gene_id "STR.51..39"; transcript_id "STR.51..39.2"; exon_number "7"; reference_id "ENSMUST00000156722.1"; ref_gene_id "ENSMUSG00000029602.11"; ref_gene_name "Rasal1"; cov "95.145576";
chr5	StringTie	exon	120662919	120663004	1000	+	.	gene_id "STR.51..39"; transcript_id "STR.51..39.2"; exon_number "8"; reference_id "ENSMUST00000156722.1"; ref_gene_id "ENSMUSG00000029602.11"; ref_gene_name "Rasal1"; cov "96.526947";
chr5	StringTie	exon	120663726	120663843	1000	+	.	gene_id "STR.51..39"; transcript_id "STR.51..39.2"; exon_number "9"; reference_id "ENSMUST00000156722.1"; ref_gene_id "ENSMUSG00000029602.11"; ref_gene_name "Rasal1"; cov "101.526436";
chr5	StringTie	exon	120663971	120664124	1000	+	.	gene_id "STR.51..39"; transcript_id "STR.51..39.2"; exon_number "10"; reference_id "ENSMUST00000156722.1"; ref_gene_id "ENSMUSG00000029602.11"; ref_gene_name "Rasal1"; cov "103.134590";
chr5	StringTie	exon	120664446	120664510	1000	+	.	gene_id "STR.51..39"; transcript_id "STR.51..39.2"; exon_number "11"; reference_id "ENSMUST00000156722.1"; ref_gene_id "ENSMUSG00000029602.11"; ref_gene_name "Rasal1"; cov "104.442543";
chr5	StringTie	exon	120664746	120664858	1000	+	.	gene_id "STR.51..39"; transcript_id "STR.51..39.2"; exon_number "12"; reference_id "ENSMUST00000156722.1"; ref_gene_id "ENSMUSG00000029602.11"; ref_gene_name "Rasal1"; cov "109.913887";
chr5	StringTie	exon	120666243	120666435	1000	+	.	gene_id "STR.51..39"; transcript_id "STR.51..39.2"; exon_number "13"; reference_id "ENSMUST00000156722.1"; ref_gene_id "ENSMUSG00000029602.11"; ref_gene_name "Rasal1"; cov "113.651810";
chr5	StringTie	exon	120670276	120670413	1000	+	.	gene_id "STR.51..39"; transcript_id "STR.51..39.2"; exon_number "14"; reference_id "ENSMUST00000156722.1"; ref_gene_id "ENSMUSG00000029602.11"; ref_gene_name "Rasal1"; cov "118.470924";
chr5	StringTie	exon	120671541	120671685	1000	+	.	gene_id "STR.51..39"; transcript_id "STR.51..39.2"; exon_number "15"; reference_id "ENSMUST00000156722.1"; ref_gene_id "ENSMUSG00000029602.11"; ref_gene_name "Rasal1"; cov "122.121887";
chr5	StringTie	exon	120674567	120674739	1000	+	.	gene_id "STR.51..39"; transcript_id "STR.51..39.2"; exon_number "16"; reference_id "ENSMUST00000156722.1"; ref_gene_id "ENSMUSG00000029602.11"; ref_gene_name "Rasal1"; cov "124.311203";
chr5	StringTie	exon	120675390	120675527	1000	+	.	gene_id "STR.51..39"; transcript_id "STR.51..39.2"; exon_number "17"; reference_id "ENSMUST00000156722.1"; ref_gene_id "ENSMUSG00000029602.11"; ref_gene_name "Rasal1"; cov "126.498726";
chr5	StringTie	exon	120675606	120675741	1000	+	.	gene_id "STR.51..39"; transcript_id "STR.51..39.2"; exon_number "18"; reference_id "ENSMUST00000156722.1"; ref_gene_id "ENSMUSG00000029602.11"; ref_gene_name "Rasal1"; cov "131.567978";
chr5	StringTie	exon	120676788	120676908	1000	+	.	gene_id "STR.51..39"; transcript_id "STR.51..39.2"; exon_number "19"; reference_id "ENSMUST00000156722.1"; ref_gene_id "ENSMUSG00000029602.11"; ref_gene_name "Rasal1"; cov "135.200378";
chr5	StringTie	exon	120678623	120678693	1000	+	.	gene_id "STR.51..39"; transcript_id "STR.51..39.2"; exon_number "20"; reference_id "ENSMUST00000156722.1"; ref_gene_id "ENSMUSG00000029602.11"; ref_gene_name "Rasal1"; cov "147.377991";
chr5	StringTie	exon	120678922	120679597	1000	+	.	gene_id "STR.51..39"; transcript_id "STR.51..39.2"; exon_number "21"; reference_id "ENSMUST00000156722.1"; ref_gene_id "ENSMUSG00000029602.11"; ref_gene_name "Rasal1"; cov "337.435272";
chr5	StringTie	transcript	120655371	120658075	1000	-	.	gene_id "STR.51..40"; transcript_id "STR.51..40.1"; cov "11.544547"; FPKM "282.976532"; TPM "612.529968";
chr5	StringTie	exon	120655371	120658075	1000	-	.	gene_id "STR.51..40"; transcript_id "STR.51..40.1"; exon_number "1"; cov "11.544547";
chr5	StringTie	transcript	120680183	120711670	1000	-	.	gene_id "STR.51..41"; transcript_id "STR.51..41.1"; cov "27.951811"; FPKM "685.146484"; TPM "1483.065674";
chr5	StringTie	exon	120680183	120681472	1000	-	.	gene_id "STR.51..41"; transcript_id "STR.51..41.1"; exon_number "1"; cov "60.670021";
chr5	StringTie	exon	120682121	120682210	1000	-	.	gene_id "STR.51..41"; transcript_id "STR.51..41.1"; exon_number "2"; cov "27.364470";
chr5	StringTie	exon	120682304	120682465	1000	-	.	gene_id "STR.51..41"; transcript_id "STR.51..41.1"; exon_number "3"; cov "24.896984";
chr5	StringTie	exon	120682580	120682738	1000	-	.	gene_id "STR.51..41"; transcript_id "STR.51..41.1"; exon_number "4"; cov "17.236151";
chr5	StringTie	exon	120683061	120683122	1000	-	.	gene_id "STR.51..41"; transcript_id "STR.51..41.1"; exon_number "5"; cov "14.763893";
chr5	StringTie	exon	120683295	120683456	1000	-	.	gene_id "STR.51..41"; transcript_id "STR.51..41.1"; exon_number "6"; cov "15.920172";
chr5	StringTie	exon	120683687	120683748	1000	-	.	gene_id "STR.51..41"; transcript_id "STR.51..41.1"; exon_number "7"; cov "15.284798";
chr5	StringTie	exon	120694410	120695112	1000	-	.	gene_id "STR.51..41"; transcript_id "STR.51..41.1"; exon_number "8"; cov "9.990043";
chr5	StringTie	exon	120710055	120710975	1000	-	.	gene_id "STR.51..41"; transcript_id "STR.51..41.1"; exon_number "9"; cov "6.825896";
chr5	StringTie	exon	120711485	120711670	1000	-	.	gene_id "STR.51..41"; transcript_id "STR.51..41.1"; exon_number "10"; cov "4.732780";
chr5	StringTie	transcript	120680183	120711670	1000	-	.	gene_id "STR.51..41"; transcript_id "STR.51..41.2"; cov "2.348642"; FPKM "57.569218"; TPM "124.614120";
chr5	StringTie	exon	120680183	120681472	1000	-	.	gene_id "STR.51..41"; transcript_id "STR.51..41.2"; exon_number "1"; cov "5.079591";
chr5	StringTie	exon	120682121	120682210	1000	-	.	gene_id "STR.51..41"; transcript_id "STR.51..41.2"; exon_number "2"; cov "2.291087";
chr5	StringTie	exon	120682304	120682465	1000	-	.	gene_id "STR.51..41"; transcript_id "STR.51..41.2"; exon_number "3"; cov "2.084497";
chr5	StringTie	exon	120682568	120682738	1000	-	.	gene_id "STR.51..41"; transcript_id "STR.51..41.2"; exon_number "4"; cov "1.692702";
chr5	StringTie	exon	120683061	120683122	1000	-	.	gene_id "STR.51..41"; transcript_id "STR.51..41.2"; exon_number "5"; cov "1.236105";
chr5	StringTie	exon	120683295	120683456	1000	-	.	gene_id "STR.51..41"; transcript_id "STR.51..41.2"; exon_number "6"; cov "1.332915";
chr5	StringTie	exon	120683687	120683748	1000	-	.	gene_id "STR.51..41"; transcript_id "STR.51..41.2"; exon_number "7"; cov "1.279718";
chr5	StringTie	exon	120694410	120695112	1000	-	.	gene_id "STR.51..41"; transcript_id "STR.51..41.2"; exon_number "8"; cov "0.836415";
chr5	StringTie	exon	120710055	120710975	1000	-	.	gene_id "STR.51..41"; transcript_id "STR.51..41.2"; exon_number "9"; cov "0.571497";
chr5	StringTie	exon	120711485	120711670	1000	-	.	gene_id "STR.51..41"; transcript_id "STR.51..41.2"; exon_number "10"; cov "0.396252";
chr5	StringTie	transcript	118513941	118514748	1000	-	.	gene_id "STR.51..42"; transcript_id "STR.51..42.1"; cov "3.214953"; FPKM "78.803978"; TPM "170.578812";
chr5	StringTie	exon	118513941	118514159	1000	-	.	gene_id "STR.51..42"; transcript_id "STR.51..42.1"; exon_number "1"; cov "2.616438";
chr5	StringTie	exon	118514326	118514748	1000	-	.	gene_id "STR.51..42"; transcript_id "STR.51..42.1"; exon_number "2"; cov "3.524823";
chr5	StringTie	transcript	118560710	118728879	1000	+	.	gene_id "STR.51..43"; transcript_id "STR.51..43.1"; cov "17.401417"; FPKM "426.538391"; TPM "923.283386";
chr5	StringTie	exon	118560710	118560857	1000	+	.	gene_id "STR.51..43"; transcript_id "STR.51..43.1"; exon_number "1"; cov "4.525364";
chr5	StringTie	exon	118593333	118593570	1000	+	.	gene_id "STR.51..43"; transcript_id "STR.51..43.1"; exon_number "2"; cov "7.133062";
chr5	StringTie	exon	118671013	118671097	1000	+	.	gene_id "STR.51..43"; transcript_id "STR.51..43.1"; exon_number "3"; cov "6.540740";
chr5	StringTie	exon	118680888	118680971	1000	+	.	gene_id "STR.51..43"; transcript_id "STR.51..43.1"; exon_number "4"; cov "7.132278";
chr5	StringTie	exon	118718483	118718628	1000	+	.	gene_id "STR.51..43"; transcript_id "STR.51..43.1"; exon_number "5"; cov "8.453944";
chr5	StringTie	exon	118721375	118721569	1000	+	.	gene_id "STR.51..43"; transcript_id "STR.51..43.1"; exon_number "6"; cov "14.132841";
chr5	StringTie	exon	118721765	118721938	1000	+	.	gene_id "STR.51..43"; transcript_id "STR.51..43.1"; exon_number "7"; cov "31.382374";
chr5	StringTie	exon	118723988	118724153	1000	+	.	gene_id "STR.51..43"; transcript_id "STR.51..43.1"; exon_number "8"; cov "35.354332";
chr5	StringTie	exon	118726261	118726365	1000	+	.	gene_id "STR.51..43"; transcript_id "STR.51..43.1"; exon_number "9"; cov "39.026215";
chr5	StringTie	exon	118728148	118728879	1000	+	.	gene_id "STR.51..43"; transcript_id "STR.51..43.1"; exon_number "10"; cov "17.941742";
chr5	StringTie	transcript	118560710	118731012	1000	+	.	gene_id "STR.51..43"; transcript_id "STR.51..43.2"; cov "3.708706"; FPKM "90.906700"; TPM "196.776321";
chr5	StringTie	exon	118560710	118560857	1000	+	.	gene_id "STR.51..43"; transcript_id "STR.51..43.2"; exon_number "1"; cov "1.028691";
chr5	StringTie	exon	118593333	118593570	1000	+	.	gene_id "STR.51..43"; transcript_id "STR.51..43.2"; exon_number "2"; cov "1.621464";
chr5	StringTie	exon	118671013	118671097	1000	+	.	gene_id "STR.51..43"; transcript_id "STR.51..43.2"; exon_number "3"; cov "1.486819";
chr5	StringTie	exon	118680888	118680971	1000	+	.	gene_id "STR.51..43"; transcript_id "STR.51..43.2"; exon_number "4"; cov "1.621286";
chr5	StringTie	exon	118718483	118718628	1000	+	.	gene_id "STR.51..43"; transcript_id "STR.51..43.2"; exon_number "5"; cov "1.921722";
chr5	StringTie	exon	118721375	118721569	1000	+	.	gene_id "STR.51..43"; transcript_id "STR.51..43.2"; exon_number "6"; cov "3.212631";
chr5	StringTie	exon	118721765	118721938	1000	+	.	gene_id "STR.51..43"; transcript_id "STR.51..43.2"; exon_number "7"; cov "7.133737";
chr5	StringTie	exon	118723988	118724153	1000	+	.	gene_id "STR.51..43"; transcript_id "STR.51..43.2"; exon_number "8"; cov "8.036629";
chr5	StringTie	exon	118726261	118726365	1000	+	.	gene_id "STR.51..43"; transcript_id "STR.51..43.2"; exon_number "9"; cov "8.871310";
chr5	StringTie	exon	118728148	118728879	1000	+	.	gene_id "STR.51..43"; transcript_id "STR.51..43.2"; exon_number "10"; cov "4.078457";
chr5	StringTie	exon	118729770	118729995	1000	+	.	gene_id "STR.51..43"; transcript_id "STR.51..43.2"; exon_number "11"; cov "2.654283";
chr5	StringTie	exon	118730912	118731012	1000	+	.	gene_id "STR.51..43"; transcript_id "STR.51..43.2"; exon_number "12"; cov "1.000000";
chr5	StringTie	transcript	118561071	118729936	1000	-	.	gene_id "STR.51..44"; transcript_id "STR.51..44.1"; cov "6.372515"; FPKM "156.201218"; TPM "338.112549";
chr5	StringTie	exon	118561071	118561810	1000	-	.	gene_id "STR.51..44"; transcript_id "STR.51..44.1"; exon_number "1"; cov "7.558131";
chr5	StringTie	exon	118593332	118593569	1000	-	.	gene_id "STR.51..44"; transcript_id "STR.51..44.1"; exon_number "2"; cov "2.364421";
chr5	StringTie	exon	118671012	118671095	1000	-	.	gene_id "STR.51..44"; transcript_id "STR.51..44.1"; exon_number "3"; cov "2.185374";
chr5	StringTie	exon	118680886	118680969	1000	-	.	gene_id "STR.51..44"; transcript_id "STR.51..44.1"; exon_number "4"; cov "2.392422";
chr5	StringTie	exon	118718481	118718631	1000	-	.	gene_id "STR.51..44"; transcript_id "STR.51..44.1"; exon_number "5"; cov "2.809258";
chr5	StringTie	exon	118721378	118721567	1000	-	.	gene_id "STR.51..44"; transcript_id "STR.51..44.1"; exon_number "6"; cov "4.622488";
chr5	StringTie	exon	118721763	118721936	1000	-	.	gene_id "STR.51..44"; transcript_id "STR.51..44.1"; exon_number "7"; cov "10.271960";
chr5	StringTie	exon	118723986	118724149	1000	-	.	gene_id "STR.51..44"; transcript_id "STR.51..44.1"; exon_number "8"; cov "11.506049";
chr5	StringTie	exon	118726257	118726363	1000	-	.	gene_id "STR.51..44"; transcript_id "STR.51..44.1"; exon_number "9"; cov "12.596605";
chr5	StringTie	exon	118728146	118728885	1000	-	.	gene_id "STR.51..44"; transcript_id "STR.51..44.1"; exon_number "10"; cov "5.988068";
chr5	StringTie	exon	118729772	118729936	1000	-	.	gene_id "STR.51..44"; transcript_id "STR.51..44.1"; exon_number "11"; cov "4.743934";
chr5	StringTie	transcript	118561071	118729936	1000	-	.	gene_id "STR.51..44"; transcript_id "STR.51..44.2"; cov "4.992687"; FPKM "122.379272"; TPM "264.901733";
chr5	StringTie	exon	118561071	118561810	1000	-	.	gene_id "STR.51..44"; transcript_id "STR.51..44.2"; exon_number "1"; cov "5.932409";
chr5	StringTie	exon	118593332	118593569	1000	-	.	gene_id "STR.51..44"; transcript_id "STR.51..44.2"; exon_number "2"; cov "1.855843";
chr5	StringTie	exon	118671012	118671095	1000	-	.	gene_id "STR.51..44"; transcript_id "STR.51..44.2"; exon_number "3"; cov "1.715309";
chr5	StringTie	exon	118680886	118680969	1000	-	.	gene_id "STR.51..44"; transcript_id "STR.51..44.2"; exon_number "4"; cov "1.877822";
chr5	StringTie	exon	118718481	118718631	1000	-	.	gene_id "STR.51..44"; transcript_id "STR.51..44.2"; exon_number "5"; cov "2.204998";
chr5	StringTie	exon	118721378	118721567	1000	-	.	gene_id "STR.51..44"; transcript_id "STR.51..44.2"; exon_number "6"; cov "3.628210";
chr5	StringTie	exon	118721763	118721936	1000	-	.	gene_id "STR.51..44"; transcript_id "STR.51..44.2"; exon_number "7"; cov "8.062504";
chr5	StringTie	exon	118723986	118724149	1000	-	.	gene_id "STR.51..44"; transcript_id "STR.51..44.2"; exon_number "8"; cov "9.031146";
chr5	StringTie	exon	118726257	118726363	1000	-	.	gene_id "STR.51..44"; transcript_id "STR.51..44.2"; exon_number "9"; cov "9.887128";
chr5	StringTie	exon	118728131	118728885	1000	-	.	gene_id "STR.51..44"; transcript_id "STR.51..44.2"; exon_number "10"; cov "4.671581";
chr5	StringTie	exon	118729772	118729936	1000	-	.	gene_id "STR.51..44"; transcript_id "STR.51..44.2"; exon_number "11"; cov "3.723534";
chr5	StringTie	transcript	118604834	118605412	1000	-	.	gene_id "STR.51..45"; transcript_id "STR.51..45.1"; cov "6.986183"; FPKM "171.243256"; TPM "370.672516";
chr5	StringTie	exon	118604834	118605412	1000	-	.	gene_id "STR.51..45"; transcript_id "STR.51..45.1"; exon_number "1"; cov "6.986183";
chr5	StringTie	transcript	118614168	118614669	1000	-	.	gene_id "STR.51..46"; transcript_id "STR.51..46.1"; cov "7.800797"; FPKM "191.210831"; TPM "413.894257";
chr5	StringTie	exon	118614168	118614669	1000	-	.	gene_id "STR.51..46"; transcript_id "STR.51..46.1"; exon_number "1"; cov "7.800797";
chr5	StringTie	transcript	118734003	118765439	1000	+	.	gene_id "STR.51..47"; transcript_id "STR.51..47.1"; cov "24.350290"; FPKM "596.867126"; TPM "1291.976440";
chr5	StringTie	exon	118734003	118734058	1000	+	.	gene_id "STR.51..47"; transcript_id "STR.51..47.1"; exon_number "1"; cov "1.303571";
chr5	StringTie	exon	118738315	118738535	1000	+	.	gene_id "STR.51..47"; transcript_id "STR.51..47.1"; exon_number "2"; cov "1.230769";
chr5	StringTie	exon	118738795	118739000	1000	+	.	gene_id "STR.51..47"; transcript_id "STR.51..47.1"; exon_number "3"; cov "1.000000";
chr5	StringTie	exon	118741826	118742775	1000	+	.	gene_id "STR.51..47"; transcript_id "STR.51..47.1"; exon_number "4"; cov "1.208421";
chr5	StringTie	exon	118745009	118745188	1000	+	.	gene_id "STR.51..47"; transcript_id "STR.51..47.1"; exon_number "5"; cov "1.477778";
chr5	StringTie	exon	118745642	118745865	1000	+	.	gene_id "STR.51..47"; transcript_id "STR.51..47.1"; exon_number "6"; cov "2.000000";
chr5	StringTie	exon	118747319	118747511	1000	+	.	gene_id "STR.51..47"; transcript_id "STR.51..47.1"; exon_number "7"; cov "2.000000";
chr5	StringTie	exon	118748564	118748981	1000	+	.	gene_id "STR.51..47"; transcript_id "STR.51..47.1"; exon_number "8"; cov "3.425837";
chr5	StringTie	exon	118749609	118749828	1000	+	.	gene_id "STR.51..47"; transcript_id "STR.51..47.1"; exon_number "9"; cov "4.668182";
chr5	StringTie	exon	118750846	118751034	1000	+	.	gene_id "STR.51..47"; transcript_id "STR.51..47.1"; exon_number "10"; cov "5.714286";
chr5	StringTie	exon	118751531	118751754	1000	+	.	gene_id "STR.51..47"; transcript_id "STR.51..47.1"; exon_number "11"; cov "5.875000";
chr5	StringTie	exon	118751867	118752009	1000	+	.	gene_id "STR.51..47"; transcript_id "STR.51..47.1"; exon_number "12"; cov "9.118881";
chr5	StringTie	exon	118754263	118754421	1000	+	.	gene_id "STR.51..47"; transcript_id "STR.51..47.1"; exon_number "13"; cov "12.138365";
chr5	StringTie	exon	118755539	118755715	1000	+	.	gene_id "STR.51..47"; transcript_id "STR.51..47.1"; exon_number "14"; cov "16.994350";
chr5	StringTie	exon	118757077	118757234	1000	+	.	gene_id "STR.51..47"; transcript_id "STR.51..47.1"; exon_number "15"; cov "23.386076";
chr5	StringTie	exon	118759102	118759263	1000	+	.	gene_id "STR.51..47"; transcript_id "STR.51..47.1"; exon_number "16"; cov "29.679012";
chr5	StringTie	exon	118761286	118761398	1000	+	.	gene_id "STR.51..47"; transcript_id "STR.51..47.1"; exon_number "17"; cov "34.513275";
chr5	StringTie	exon	118762701	118765439	1000	+	.	gene_id "STR.51..47"; transcript_id "STR.51..47.1"; exon_number "18"; cov "50.247227";
chr5	StringTie	transcript	118762701	118765439	1000	+	.	gene_id "STR.51..47"; transcript_id "STR.51..47.2"; cov "47.209515"; FPKM "1157.185669"; TPM "2504.840088";
chr5	StringTie	exon	118762701	118765439	1000	+	.	gene_id "STR.51..47"; transcript_id "STR.51..47.2"; exon_number "1"; cov "47.209515";
chr5	StringTie	transcript	121204481	121209241	1000	+	.	gene_id "STR.51..48"; transcript_id "STR.51..48.1"; reference_id "ENSMUST00000031617.12"; ref_gene_id "ENSMUSG00000029614.13"; ref_gene_name "Rpl6"; cov "14.388682"; FPKM "352.691132"; TPM "763.433899";
chr5	StringTie	exon	121204481	121204552	1000	+	.	gene_id "STR.51..48"; transcript_id "STR.51..48.1"; exon_number "1"; reference_id "ENSMUST00000031617.12"; ref_gene_id "ENSMUSG00000029614.13"; ref_gene_name "Rpl6"; cov "14.436892";
chr5	StringTie	exon	121205406	121205663	1000	+	.	gene_id "STR.51..48"; transcript_id "STR.51..48.1"; exon_number "2"; reference_id "ENSMUST00000031617.12"; ref_gene_id "ENSMUSG00000029614.13"; ref_gene_name "Rpl6"; cov "28.135715";
chr5	StringTie	exon	121205754	121205855	1000	+	.	gene_id "STR.51..48"; transcript_id "STR.51..48.1"; exon_number "3"; reference_id "ENSMUST00000031617.12"; ref_gene_id "ENSMUSG00000029614.13"; ref_gene_name "Rpl6"; cov "13.559552";
chr5	StringTie	exon	121206667	121206810	1000	+	.	gene_id "STR.51..48"; transcript_id "STR.51..48.1"; exon_number "4"; reference_id "ENSMUST00000031617.12"; ref_gene_id "ENSMUSG00000029614.13"; ref_gene_name "Rpl6"; cov "13.896995";
chr5	StringTie	exon	121207147	121207195	1000	+	.	gene_id "STR.51..48"; transcript_id "STR.51..48.1"; exon_number "5"; reference_id "ENSMUST00000031617.12"; ref_gene_id "ENSMUSG00000029614.13"; ref_gene_name "Rpl6"; cov "13.836898";
chr5	StringTie	exon	121208391	121208575	1000	+	.	gene_id "STR.51..48"; transcript_id "STR.51..48.1"; exon_number "6"; reference_id "ENSMUST00000031617.12"; ref_gene_id "ENSMUSG00000029614.13"; ref_gene_name "Rpl6"; cov "14.302335";
chr5	StringTie	exon	121208782	121209241	1000	+	.	gene_id "STR.51..48"; transcript_id "STR.51..48.1"; exon_number "7"; reference_id "ENSMUST00000031617.12"; ref_gene_id "ENSMUSG00000029614.13"; ref_gene_name "Rpl6"; cov "7.102120";
chr5	StringTie	transcript	121204546	121208966	1000	+	.	gene_id "STR.51..48"; transcript_id "STR.51..48.2"; cov "30.583179"; FPKM "749.645813"; TPM "1622.680786";
chr5	StringTie	exon	121204546	121204877	1000	+	.	gene_id "STR.51..48"; transcript_id "STR.51..48.2"; exon_number "1"; cov "36.668869";
chr5	StringTie	exon	121205406	121205663	1000	+	.	gene_id "STR.51..48"; transcript_id "STR.51..48.2"; exon_number "2"; cov "44.651108";
chr5	StringTie	exon	121205754	121205855	1000	+	.	gene_id "STR.51..48"; transcript_id "STR.51..48.2"; exon_number "3"; cov "21.518881";
chr5	StringTie	exon	121206667	121206810	1000	+	.	gene_id "STR.51..48"; transcript_id "STR.51..48.2"; exon_number "4"; cov "22.054396";
chr5	StringTie	exon	121207147	121207195	1000	+	.	gene_id "STR.51..48"; transcript_id "STR.51..48.2"; exon_number "5"; cov "21.959023";
chr5	StringTie	exon	121208391	121208575	1000	+	.	gene_id "STR.51..48"; transcript_id "STR.51..48.2"; exon_number "6"; cov "22.697666";
chr5	StringTie	exon	121208782	121208966	1000	+	.	gene_id "STR.51..48"; transcript_id "STR.51..48.2"; exon_number "7"; cov "21.848783";
chr5	StringTie	transcript	121204546	121205259	1000	+	.	gene_id "STR.51..48"; transcript_id "STR.51..48.3"; reference_id "ENSMUST00000197044.1"; ref_gene_id "ENSMUSG00000029614.13"; ref_gene_name "Rpl6"; cov "16.378822"; FPKM "401.472870"; TPM "869.026672";
chr5	StringTie	exon	121204546	121205259	1000	+	.	gene_id "STR.51..48"; transcript_id "STR.51..48.3"; exon_number "1"; reference_id "ENSMUST00000197044.1"; ref_gene_id "ENSMUSG00000029614.13"; ref_gene_name "Rpl6"; cov "16.378822";
chr5	StringTie	transcript	121130533	121191397	1000	-	.	gene_id "STR.51..49"; transcript_id "STR.51..49.1"; reference_id "ENSMUST00000100770.8"; ref_gene_id "ENSMUSG00000043733.14"; ref_gene_name "Ptpn11"; cov "24.900623"; FPKM "610.356689"; TPM "1321.176025";
chr5	StringTie	exon	121130533	121134146	1000	-	.	gene_id "STR.51..49"; transcript_id "STR.51..49.1"; exon_number "1"; reference_id "ENSMUST00000100770.8"; ref_gene_id "ENSMUSG00000043733.14"; ref_gene_name "Ptpn11"; cov "25.114193";
chr5	StringTie	exon	121134736	121134826	1000	-	.	gene_id "STR.51..49"; transcript_id "STR.51..49.1"; exon_number "2"; reference_id "ENSMUST00000100770.8"; ref_gene_id "ENSMUSG00000043733.14"; ref_gene_name "Ptpn11"; cov "4.189001";
chr5	StringTie	exon	121137417	121137529	1000	-	.	gene_id "STR.51..49"; transcript_id "STR.51..49.1"; exon_number "3"; reference_id "ENSMUST00000100770.8"; ref_gene_id "ENSMUSG00000043733.14"; ref_gene_name "Ptpn11"; cov "4.206016";
chr5	StringTie	exon	121143003	121143154	1000	-	.	gene_id "STR.51..49"; transcript_id "STR.51..49.1"; exon_number "4"; reference_id "ENSMUST00000100770.8"; ref_gene_id "ENSMUSG00000043733.14"; ref_gene_name "Ptpn11"; cov "8.729490";
chr5	StringTie	exon	121143562	121143629	1000	-	.	gene_id "STR.51..49"; transcript_id "STR.51..49.1"; exon_number "5"; reference_id "ENSMUST00000100770.8"; ref_gene_id "ENSMUSG00000043733.14"; ref_gene_name "Ptpn11"; cov "8.191570";
chr5	StringTie	exon	121144530	121144684	1000	-	.	gene_id "STR.51..49"; transcript_id "STR.51..49.1"; exon_number "6"; reference_id "ENSMUST00000100770.8"; ref_gene_id "ENSMUSG00000043733.14"; ref_gene_name "Ptpn11"; cov "6.299190";
chr5	StringTie	exon	121149103	121149234	1000	-	.	gene_id "STR.51..49"; transcript_id "STR.51..49.1"; exon_number "7"; reference_id "ENSMUST00000100770.8"; ref_gene_id "ENSMUSG00000043733.14"; ref_gene_name "Ptpn11"; cov "5.191216";
chr5	StringTie	exon	121152212	121152370	1000	-	.	gene_id "STR.51..49"; transcript_id "STR.51..49.1"; exon_number "8"; reference_id "ENSMUST00000100770.8"; ref_gene_id "ENSMUSG00000043733.14"; ref_gene_name "Ptpn11"; cov "4.679503";
chr5	StringTie	exon	121152475	121152554	1000	-	.	gene_id "STR.51..49"; transcript_id "STR.51..49.1"; exon_number "9"; reference_id "ENSMUST00000100770.8"; ref_gene_id "ENSMUSG00000043733.14"; ref_gene_name "Ptpn11"; cov "5.499994";
chr5	StringTie	exon	121154430	121154526	1000	-	.	gene_id "STR.51..49"; transcript_id "STR.51..49.1"; exon_number "10"; reference_id "ENSMUST00000100770.8"; ref_gene_id "ENSMUSG00000043733.14"; ref_gene_name "Ptpn11"; cov "27.021303";
chr5	StringTie	exon	121162709	121162822	1000	-	.	gene_id "STR.51..49"; transcript_id "STR.51..49.1"; exon_number "11"; reference_id "ENSMUST00000100770.8"; ref_gene_id "ENSMUSG00000043733.14"; ref_gene_name "Ptpn11"; cov "42.076172";
chr5	StringTie	exon	121163138	121163254	1000	-	.	gene_id "STR.51..49"; transcript_id "STR.51..49.1"; exon_number "12"; reference_id "ENSMUST00000100770.8"; ref_gene_id "ENSMUSG00000043733.14"; ref_gene_name "Ptpn11"; cov "36.381023";
chr5	StringTie	exon	121164495	121164687	1000	-	.	gene_id "STR.51..49"; transcript_id "STR.51..49.1"; exon_number "13"; reference_id "ENSMUST00000100770.8"; ref_gene_id "ENSMUSG00000043733.14"; ref_gene_name "Ptpn11"; cov "36.448406";
chr5	StringTie	exon	121167849	121168043	1000	-	.	gene_id "STR.51..49"; transcript_id "STR.51..49.1"; exon_number "14"; reference_id "ENSMUST00000100770.8"; ref_gene_id "ENSMUSG00000043733.14"; ref_gene_name "Ptpn11"; cov "40.279972";
chr5	StringTie	exon	121171981	121172103	1000	-	.	gene_id "STR.51..49"; transcript_id "STR.51..49.1"; exon_number "15"; reference_id "ENSMUST00000100770.8"; ref_gene_id "ENSMUSG00000043733.14"; ref_gene_name "Ptpn11"; cov "39.118687";
chr5	StringTie	exon	121191202	121191397	1000	-	.	gene_id "STR.51..49"; transcript_id "STR.51..49.1"; exon_number "16"; reference_id "ENSMUST00000100770.8"; ref_gene_id "ENSMUSG00000043733.14"; ref_gene_name "Ptpn11"; cov "59.667362";
chr5	StringTie	transcript	121130541	121191329	1000	-	.	gene_id "STR.51..49"; transcript_id "STR.51..49.2"; reference_id "ENSMUST00000054547.8"; ref_gene_id "ENSMUSG00000043733.14"; ref_gene_name "Ptpn11"; cov "59.004948"; FPKM "1446.311890"; TPM "3130.681396";
chr5	StringTie	exon	121130541	121134146	1000	-	.	gene_id "STR.51..49"; transcript_id "STR.51..49.2"; exon_number "1"; reference_id "ENSMUST00000054547.8"; ref_gene_id "ENSMUSG00000043733.14"; ref_gene_name "Ptpn11"; cov "61.675625";
chr5	StringTie	exon	121134736	121134826	1000	-	.	gene_id "STR.51..49"; transcript_id "STR.51..49.2"; exon_number "2"; reference_id "ENSMUST00000054547.8"; ref_gene_id "ENSMUSG00000043733.14"; ref_gene_name "Ptpn11"; cov "10.415395";
chr5	StringTie	exon	121137417	121137529	1000	-	.	gene_id "STR.51..49"; transcript_id "STR.51..49.2"; exon_number "3"; reference_id "ENSMUST00000054547.8"; ref_gene_id "ENSMUSG00000043733.14"; ref_gene_name "Ptpn11"; cov "10.457700";
chr5	StringTie	exon	121143003	121143154	1000	-	.	gene_id "STR.51..49"; transcript_id "STR.51..49.2"; exon_number "4"; reference_id "ENSMUST00000054547.8"; ref_gene_id "ENSMUSG00000043733.14"; ref_gene_name "Ptpn11"; cov "21.704720";
chr5	StringTie	exon	121143562	121143629	1000	-	.	gene_id "STR.51..49"; transcript_id "STR.51..49.2"; exon_number "5"; reference_id "ENSMUST00000054547.8"; ref_gene_id "ENSMUSG00000043733.14"; ref_gene_name "Ptpn11"; cov "20.367252";
chr5	StringTie	exon	121144530	121144696	1000	-	.	gene_id "STR.51..49"; transcript_id "STR.51..49.2"; exon_number "6"; reference_id "ENSMUST00000054547.8"; ref_gene_id "ENSMUSG00000043733.14"; ref_gene_name "Ptpn11"; cov "15.171411";
chr5	StringTie	exon	121149103	121149234	1000	-	.	gene_id "STR.51..49"; transcript_id "STR.51..49.2"; exon_number "7"; reference_id "ENSMUST00000054547.8"; ref_gene_id "ENSMUSG00000043733.14"; ref_gene_name "Ptpn11"; cov "12.907269";
chr5	StringTie	exon	121152212	121152370	1000	-	.	gene_id "STR.51..49"; transcript_id "STR.51..49.2"; exon_number "8"; reference_id "ENSMUST00000054547.8"; ref_gene_id "ENSMUSG00000043733.14"; ref_gene_name "Ptpn11"; cov "11.634962";
chr5	StringTie	exon	121152475	121152554	1000	-	.	gene_id "STR.51..49"; transcript_id "STR.51..49.2"; exon_number "9"; reference_id "ENSMUST00000054547.8"; ref_gene_id "ENSMUSG00000043733.14"; ref_gene_name "Ptpn11"; cov "13.675005";
chr5	StringTie	exon	121154430	121154526	1000	-	.	gene_id "STR.51..49"; transcript_id "STR.51..49.2"; exon_number "10"; reference_id "ENSMUST00000054547.8"; ref_gene_id "ENSMUSG00000043733.14"; ref_gene_name "Ptpn11"; cov "67.184883";
chr5	StringTie	exon	121162709	121162822	1000	-	.	gene_id "STR.51..49"; transcript_id "STR.51..49.2"; exon_number "11"; reference_id "ENSMUST00000054547.8"; ref_gene_id "ENSMUSG00000043733.14"; ref_gene_name "Ptpn11"; cov "104.616814";
chr5	StringTie	exon	121163138	121163254	1000	-	.	gene_id "STR.51..49"; transcript_id "STR.51..49.2"; exon_number "12"; reference_id "ENSMUST00000054547.8"; ref_gene_id "ENSMUSG00000043733.14"; ref_gene_name "Ptpn11"; cov "90.456581";
chr5	StringTie	exon	121164495	121164687	1000	-	.	gene_id "STR.51..49"; transcript_id "STR.51..49.2"; exon_number "13"; reference_id "ENSMUST00000054547.8"; ref_gene_id "ENSMUSG00000043733.14"; ref_gene_name "Ptpn11"; cov "90.624130";
chr5	StringTie	exon	121167849	121168043	1000	-	.	gene_id "STR.51..49"; transcript_id "STR.51..49.2"; exon_number "14"; reference_id "ENSMUST00000054547.8"; ref_gene_id "ENSMUSG00000043733.14"; ref_gene_name "Ptpn11"; cov "100.150803";
chr5	StringTie	exon	121171981	121172103	1000	-	.	gene_id "STR.51..49"; transcript_id "STR.51..49.2"; exon_number "15"; reference_id "ENSMUST00000054547.8"; ref_gene_id "ENSMUSG00000043733.14"; ref_gene_name "Ptpn11"; cov "97.263428";
chr5	StringTie	exon	121191202	121191329	1000	-	.	gene_id "STR.51..49"; transcript_id "STR.51..49.2"; exon_number "16"; reference_id "ENSMUST00000054547.8"; ref_gene_id "ENSMUSG00000043733.14"; ref_gene_name "Ptpn11"; cov "95.196854";
chr5	StringTie	transcript	121139790	121140164	1000	+	.	gene_id "STR.51..50"; transcript_id "STR.51..50.1"; cov "8.581333"; FPKM "210.343094"; TPM "455.307922";
chr5	StringTie	exon	121139790	121140164	1000	+	.	gene_id "STR.51..50"; transcript_id "STR.51..50.1"; exon_number "1"; cov "8.581333";
chr5	StringTie	transcript	121155346	121157119	1000	+	.	gene_id "STR.51..51"; transcript_id "STR.51..51.1"; cov "11.684329"; FPKM "286.402832"; TPM "619.946533";
chr5	StringTie	exon	121155346	121157119	1000	+	.	gene_id "STR.51..51"; transcript_id "STR.51..51.1"; exon_number "1"; cov "11.684329";
chr5	StringTie	transcript	120940495	121009756	1000	-	.	gene_id "STR.51..52"; transcript_id "STR.51..52.1"; cov "409.644104"; FPKM "10041.075195"; TPM "21734.875000";
chr5	StringTie	exon	120940495	120942298	1000	-	.	gene_id "STR.51..52"; transcript_id "STR.51..52.1"; exon_number "1"; cov "641.128601";
chr5	StringTie	exon	120943018	120943114	1000	-	.	gene_id "STR.51..52"; transcript_id "STR.51..52.1"; exon_number "2"; cov "325.278351";
chr5	StringTie	exon	120945388	120945469	1000	-	.	gene_id "STR.51..52"; transcript_id "STR.51..52.1"; exon_number "3"; cov "317.865845";
chr5	StringTie	exon	120946352	120946506	1000	-	.	gene_id "STR.51..52"; transcript_id "STR.51..52.1"; exon_number "4"; cov "307.335480";
chr5	StringTie	exon	120947052	120947108	1000	-	.	gene_id "STR.51..52"; transcript_id "STR.51..52.1"; exon_number "5"; cov "273.228058";
chr5	StringTie	exon	120947848	120947974	1000	-	.	gene_id "STR.51..52"; transcript_id "STR.51..52.1"; exon_number "6"; cov "282.291351";
chr5	StringTie	exon	120948739	120948848	1000	-	.	gene_id "STR.51..52"; transcript_id "STR.51..52.1"; exon_number "7"; cov "271.063660";
chr5	StringTie	exon	120950312	120950386	1000	-	.	gene_id "STR.51..52"; transcript_id "STR.51..52.1"; exon_number "8"; cov "252.773331";
chr5	StringTie	exon	120952062	120952141	1000	-	.	gene_id "STR.51..52"; transcript_id "STR.51..52.1"; exon_number "9"; cov "244.512497";
chr5	StringTie	exon	120954405	120954596	1000	-	.	gene_id "STR.51..52"; transcript_id "STR.51..52.1"; exon_number "10"; cov "233.140625";
chr5	StringTie	exon	120955385	120955444	1000	-	.	gene_id "STR.51..52"; transcript_id "STR.51..52.1"; exon_number "11"; cov "218.949997";
chr5	StringTie	exon	120955897	120955983	1000	-	.	gene_id "STR.51..52"; transcript_id "STR.51..52.1"; exon_number "12"; cov "221.459763";
chr5	StringTie	exon	120959259	120959411	1000	-	.	gene_id "STR.51..52"; transcript_id "STR.51..52.1"; exon_number "13"; cov "250.354965";
chr5	StringTie	exon	120959495	120959533	1000	-	.	gene_id "STR.51..52"; transcript_id "STR.51..52.1"; exon_number "14"; cov "131.230774";
chr5	StringTie	exon	120961226	120961391	1000	-	.	gene_id "STR.51..52"; transcript_id "STR.51..52.1"; exon_number "15"; cov "267.759766";
chr5	StringTie	exon	120962399	120962485	1000	-	.	gene_id "STR.51..52"; transcript_id "STR.51..52.1"; exon_number "16"; cov "300.541687";
chr5	StringTie	exon	120963824	120963953	1000	-	.	gene_id "STR.51..52"; transcript_id "STR.51..52.1"; exon_number "17"; cov "262.214508";
chr5	StringTie	exon	120973298	120973444	1000	-	.	gene_id "STR.51..52"; transcript_id "STR.51..52.1"; exon_number "18"; cov "269.431335";
chr5	StringTie	exon	120986437	120986513	1000	-	.	gene_id "STR.51..52"; transcript_id "STR.51..52.1"; exon_number "19"; cov "268.257507";
chr5	StringTie	exon	121008984	121009099	1000	-	.	gene_id "STR.51..52"; transcript_id "STR.51..52.1"; exon_number "20"; cov "263.766144";
chr5	StringTie	exon	121009238	121009756	1000	-	.	gene_id "STR.51..52"; transcript_id "STR.51..52.1"; exon_number "21"; cov "170.145889";
chr5	StringTie	transcript	120959257	121011041	1000	+	.	gene_id "STR.51..53"; transcript_id "STR.51..53.1"; cov "9.965392"; FPKM "244.268738"; TPM "528.743225";
chr5	StringTie	exon	120959257	120959413	1000	+	.	gene_id "STR.51..53"; transcript_id "STR.51..53.1"; exon_number "1"; cov "14.492357";
chr5	StringTie	exon	120961197	120961389	1000	+	.	gene_id "STR.51..53"; transcript_id "STR.51..53.1"; exon_number "2"; cov "26.781597";
chr5	StringTie	exon	120962397	120962487	1000	+	.	gene_id "STR.51..53"; transcript_id "STR.51..53.1"; exon_number "3"; cov "20.015844";
chr5	StringTie	exon	120963826	120963952	1000	+	.	gene_id "STR.51..53"; transcript_id "STR.51..53.1"; exon_number "4"; cov "13.577188";
chr5	StringTie	exon	120973297	120973441	1000	+	.	gene_id "STR.51..53"; transcript_id "STR.51..53.1"; exon_number "5"; cov "14.781235";
chr5	StringTie	exon	120986421	120986510	1000	+	.	gene_id "STR.51..53"; transcript_id "STR.51..53.1"; exon_number "6"; cov "35.132755";
chr5	StringTie	exon	121008981	121009098	1000	+	.	gene_id "STR.51..53"; transcript_id "STR.51..53.1"; exon_number "7"; cov "15.483928";
chr5	StringTie	exon	121009237	121011041	1000	+	.	gene_id "STR.51..53"; transcript_id "STR.51..53.1"; exon_number "8"; cov "5.010215";
chr5	StringTie	transcript	120959257	121011041	1000	+	.	gene_id "STR.51..53"; transcript_id "STR.51..53.2"; cov "2.774121"; FPKM "67.998436"; TPM "147.189163";
chr5	StringTie	exon	120959257	120959413	1000	+	.	gene_id "STR.51..53"; transcript_id "STR.51..53.2"; exon_number "1"; cov "1.435624";
chr5	StringTie	exon	120961197	120961389	1000	+	.	gene_id "STR.51..53"; transcript_id "STR.51..53.2"; exon_number "2"; cov "2.653006";
chr5	StringTie	exon	120962397	120962487	1000	+	.	gene_id "STR.51..53"; transcript_id "STR.51..53.2"; exon_number "3"; cov "1.982786";
chr5	StringTie	exon	120963826	120963952	1000	+	.	gene_id "STR.51..53"; transcript_id "STR.51..53.2"; exon_number "4"; cov "1.344967";
chr5	StringTie	exon	120973297	120973441	1000	+	.	gene_id "STR.51..53"; transcript_id "STR.51..53.2"; exon_number "5"; cov "1.464241";
chr5	StringTie	exon	120986421	120986510	1000	+	.	gene_id "STR.51..53"; transcript_id "STR.51..53.2"; exon_number "6"; cov "3.480279";
chr5	StringTie	exon	121008981	121011041	1000	+	.	gene_id "STR.51..53"; transcript_id "STR.51..53.2"; exon_number "7"; cov "3.071749";
chr5	StringTie	transcript	120970043	120972347	1000	-	.	gene_id "STR.51..54"; transcript_id "STR.51..54.1"; reference_id "ENSMUST00000201506.1"; ref_gene_id "ENSMUSG00000106841.1"; ref_gene_name "Gm42656"; cov "4.946204"; FPKM "121.239891"; TPM "262.435425";
chr5	StringTie	exon	120970043	120972347	1000	-	.	gene_id "STR.51..54"; transcript_id "STR.51..54.1"; exon_number "1"; reference_id "ENSMUST00000201506.1"; ref_gene_id "ENSMUSG00000106841.1"; ref_gene_name "Gm42656"; cov "4.946204";
chr5	StringTie	transcript	121566027	121593824	1000	-	.	gene_id "STR.51..55"; transcript_id "STR.51..55.1"; reference_id "ENSMUST00000031411.14"; ref_gene_id "ENSMUSG00000029455.14"; ref_gene_name "Aldh2"; cov "229.991364"; FPKM "5637.480469"; TPM "12202.869141";
chr5	StringTie	exon	121566027	121568023	1000	-	.	gene_id "STR.51..55"; transcript_id "STR.51..55.1"; exon_number "1"; reference_id "ENSMUST00000031411.14"; ref_gene_id "ENSMUSG00000029455.14"; ref_gene_name "Aldh2"; cov "107.134193";
chr5	StringTie	exon	121568926	121569040	1000	-	.	gene_id "STR.51..55"; transcript_id "STR.51..55.1"; exon_number "2"; reference_id "ENSMUST00000031411.14"; ref_gene_id "ENSMUSG00000029455.14"; ref_gene_name "Aldh2"; cov "507.052185";
chr5	StringTie	exon	121570604	121570761	1000	-	.	gene_id "STR.51..55"; transcript_id "STR.51..55.1"; exon_number "3"; reference_id "ENSMUST00000031411.14"; ref_gene_id "ENSMUSG00000029455.14"; ref_gene_name "Aldh2"; cov "460.057648";
chr5	StringTie	exon	121572017	121572181	1000	-	.	gene_id "STR.51..55"; transcript_id "STR.51..55.1"; exon_number "4"; reference_id "ENSMUST00000031411.14"; ref_gene_id "ENSMUSG00000029455.14"; ref_gene_name "Aldh2"; cov "441.154877";
chr5	StringTie	exon	121572676	121572860	1000	-	.	gene_id "STR.51..55"; transcript_id "STR.51..55.1"; exon_number "5"; reference_id "ENSMUST00000031411.14"; ref_gene_id "ENSMUSG00000029455.14"; ref_gene_name "Aldh2"; cov "429.045563";
chr5	StringTie	exon	121573423	121573525	1000	-	.	gene_id "STR.51..55"; transcript_id "STR.51..55.1"; exon_number "6"; reference_id "ENSMUST00000031411.14"; ref_gene_id "ENSMUSG00000029455.14"; ref_gene_name "Aldh2"; cov "413.855164";
chr5	StringTie	exon	121575091	121575204	1000	-	.	gene_id "STR.51..55"; transcript_id "STR.51..55.1"; exon_number "7"; reference_id "ENSMUST00000031411.14"; ref_gene_id "ENSMUSG00000029455.14"; ref_gene_name "Aldh2"; cov "398.924896";
chr5	StringTie	exon	121575896	121576024	1000	-	.	gene_id "STR.51..55"; transcript_id "STR.51..55.1"; exon_number "8"; reference_id "ENSMUST00000031411.14"; ref_gene_id "ENSMUSG00000029455.14"; ref_gene_name "Aldh2"; cov "392.952179";
chr5	StringTie	exon	121576457	121576568	1000	-	.	gene_id "STR.51..55"; transcript_id "STR.51..55.1"; exon_number "9"; reference_id "ENSMUST00000031411.14"; ref_gene_id "ENSMUSG00000029455.14"; ref_gene_name "Aldh2"; cov "391.405731";
chr5	StringTie	exon	121578343	121578422	1000	-	.	gene_id "STR.51..55"; transcript_id "STR.51..55.1"; exon_number "10"; reference_id "ENSMUST00000031411.14"; ref_gene_id "ENSMUSG00000029455.14"; ref_gene_name "Aldh2"; cov "388.542847";
chr5	StringTie	exon	121579604	121579744	1000	-	.	gene_id "STR.51..55"; transcript_id "STR.51..55.1"; exon_number "11"; reference_id "ENSMUST00000031411.14"; ref_gene_id "ENSMUSG00000029455.14"; ref_gene_name "Aldh2"; cov "382.193481";
chr5	StringTie	exon	121580614	121580718	1000	-	.	gene_id "STR.51..55"; transcript_id "STR.51..55.1"; exon_number "12"; reference_id "ENSMUST00000031411.14"; ref_gene_id "ENSMUSG00000029455.14"; ref_gene_name "Aldh2"; cov "381.989502";
chr5	StringTie	exon	121593362	121593824	1000	-	.	gene_id "STR.51..55"; transcript_id "STR.51..55.1"; exon_number "13"; reference_id "ENSMUST00000031411.14"; ref_gene_id "ENSMUSG00000029455.14"; ref_gene_name "Aldh2"; cov "182.615768";
chr5	StringTie	transcript	121570316	121593580	1000	-	.	gene_id "STR.51..55"; transcript_id "STR.51..55.2"; reference_id "ENSMUST00000129753.7"; ref_gene_id "ENSMUSG00000029455.14"; ref_gene_name "Aldh2"; cov "3.050242"; FPKM "74.766632"; TPM "161.839584";
chr5	StringTie	exon	121570316	121570761	1000	-	.	gene_id "STR.51..55"; transcript_id "STR.51..55.2"; exon_number "1"; reference_id "ENSMUST00000129753.7"; ref_gene_id "ENSMUSG00000029455.14"; ref_gene_name "Aldh2"; cov "5.661178";
chr5	StringTie	exon	121572017	121572181	1000	-	.	gene_id "STR.51..55"; transcript_id "STR.51..55.2"; exon_number "2"; reference_id "ENSMUST00000129753.7"; ref_gene_id "ENSMUSG00000029455.14"; ref_gene_name "Aldh2"; cov "2.420859";
chr5	StringTie	exon	121572676	121572860	1000	-	.	gene_id "STR.51..55"; transcript_id "STR.51..55.2"; exon_number "3"; reference_id "ENSMUST00000129753.7"; ref_gene_id "ENSMUSG00000029455.14"; ref_gene_name "Aldh2"; cov "2.354409";
chr5	StringTie	exon	121573423	121573525	1000	-	.	gene_id "STR.51..55"; transcript_id "STR.51..55.2"; exon_number "4"; reference_id "ENSMUST00000129753.7"; ref_gene_id "ENSMUSG00000029455.14"; ref_gene_name "Aldh2"; cov "2.271051";
chr5	StringTie	exon	121575091	121575204	1000	-	.	gene_id "STR.51..55"; transcript_id "STR.51..55.2"; exon_number "5"; reference_id "ENSMUST00000129753.7"; ref_gene_id "ENSMUSG00000029455.14"; ref_gene_name "Aldh2"; cov "2.189120";
chr5	StringTie	exon	121575896	121576024	1000	-	.	gene_id "STR.51..55"; transcript_id "STR.51..55.2"; exon_number "6"; reference_id "ENSMUST00000129753.7"; ref_gene_id "ENSMUSG00000029455.14"; ref_gene_name "Aldh2"; cov "2.156345";
chr5	StringTie	exon	121576457	121576568	1000	-	.	gene_id "STR.51..55"; transcript_id "STR.51..55.2"; exon_number "7"; reference_id "ENSMUST00000129753.7"; ref_gene_id "ENSMUSG00000029455.14"; ref_gene_name "Aldh2"; cov "2.147858";
chr5	StringTie	exon	121578343	121578422	1000	-	.	gene_id "STR.51..55"; transcript_id "STR.51..55.2"; exon_number "8"; reference_id "ENSMUST00000129753.7"; ref_gene_id "ENSMUSG00000029455.14"; ref_gene_name "Aldh2"; cov "2.132148";
chr5	StringTie	exon	121579604	121579744	1000	-	.	gene_id "STR.51..55"; transcript_id "STR.51..55.2"; exon_number "9"; reference_id "ENSMUST00000129753.7"; ref_gene_id "ENSMUSG00000029455.14"; ref_gene_name "Aldh2"; cov "2.097306";
chr5	StringTie	exon	121580614	121580718	1000	-	.	gene_id "STR.51..55"; transcript_id "STR.51..55.2"; exon_number "10"; reference_id "ENSMUST00000129753.7"; ref_gene_id "ENSMUSG00000029455.14"; ref_gene_name "Aldh2"; cov "2.096187";
chr5	StringTie	exon	121593362	121593580	1000	-	.	gene_id "STR.51..55"; transcript_id "STR.51..55.2"; exon_number "11"; reference_id "ENSMUST00000129753.7"; ref_gene_id "ENSMUSG00000029455.14"; ref_gene_name "Aldh2"; cov "2.004086";
chr5	StringTie	transcript	121848984	121854632	1000	+	.	gene_id "STR.51..56"; transcript_id "STR.51..56.1"; reference_id "ENSMUST00000198271.4"; ref_gene_id "ENSMUSG00000044134.9"; ref_gene_name "Pheta1"; cov "4.402716"; FPKM "107.918076"; TPM "233.599075";
chr5	StringTie	exon	121848984	121849124	1000	+	.	gene_id "STR.51..56"; transcript_id "STR.51..56.1"; exon_number "1"; reference_id "ENSMUST00000198271.4"; ref_gene_id "ENSMUSG00000044134.9"; ref_gene_name "Pheta1"; cov "0.923639";
chr5	StringTie	exon	121851168	121851279	1000	+	.	gene_id "STR.51..56"; transcript_id "STR.51..56.1"; exon_number "2"; reference_id "ENSMUST00000198271.4"; ref_gene_id "ENSMUSG00000044134.9"; ref_gene_name "Pheta1"; cov "1.676822";
chr5	StringTie	exon	121852551	121854632	1000	+	.	gene_id "STR.51..56"; transcript_id "STR.51..56.1"; exon_number "3"; reference_id "ENSMUST00000198271.4"; ref_gene_id "ENSMUSG00000044134.9"; ref_gene_name "Pheta1"; cov "4.784969";
chr5	StringTie	transcript	121848995	121854599	1000	+	.	gene_id "STR.51..56"; transcript_id "STR.51..56.2"; reference_id "ENSMUST00000056654.7"; ref_gene_id "ENSMUSG00000044134.9"; ref_gene_name "Pheta1"; cov "3.432287"; FPKM "84.131203"; TPM "182.110107";
chr5	StringTie	exon	121848995	121849124	1000	+	.	gene_id "STR.51..56"; transcript_id "STR.51..56.2"; exon_number "1"; reference_id "ENSMUST00000056654.7"; ref_gene_id "ENSMUSG00000044134.9"; ref_gene_name "Pheta1"; cov "0.790514";
chr5	StringTie	exon	121850470	121850546	1000	+	.	gene_id "STR.51..56"; transcript_id "STR.51..56.2"; exon_number "2"; reference_id "ENSMUST00000056654.7"; ref_gene_id "ENSMUSG00000044134.9"; ref_gene_name "Pheta1"; cov "1.000000";
chr5	StringTie	exon	121851168	121851279	1000	+	.	gene_id "STR.51..56"; transcript_id "STR.51..56.2"; exon_number "3"; reference_id "ENSMUST00000056654.7"; ref_gene_id "ENSMUSG00000044134.9"; ref_gene_name "Pheta1"; cov "1.323178";
chr5	StringTie	exon	121852551	121854599	1000	+	.	gene_id "STR.51..56"; transcript_id "STR.51..56.2"; exon_number "4"; reference_id "ENSMUST00000056654.7"; ref_gene_id "ENSMUSG00000044134.9"; ref_gene_name "Pheta1"; cov "3.806585";
chr5	StringTie	transcript	121596775	121618938	1000	-	.	gene_id "STR.51..57"; transcript_id "STR.51..57.1"; reference_id "ENSMUST00000041252.12"; ref_gene_id "ENSMUSG00000042647.13"; ref_gene_name "Acad12"; cov "4.488743"; FPKM "110.026741"; TPM "238.163483";
chr5	StringTie	exon	121596775	121598962	1000	-	.	gene_id "STR.51..57"; transcript_id "STR.51..57.1"; exon_number "1"; reference_id "ENSMUST00000041252.12"; ref_gene_id "ENSMUSG00000042647.13"; ref_gene_name "Acad12"; cov "3.051645";
chr5	StringTie	exon	121599195	121599272	1000	-	.	gene_id "STR.51..57"; transcript_id "STR.51..57.1"; exon_number "2"; reference_id "ENSMUST00000041252.12"; ref_gene_id "ENSMUSG00000042647.13"; ref_gene_name "Acad12"; cov "4.000000";
chr5	StringTie	exon	121599889	121600032	1000	-	.	gene_id "STR.51..57"; transcript_id "STR.51..57.1"; exon_number "3"; reference_id "ENSMUST00000041252.12"; ref_gene_id "ENSMUSG00000042647.13"; ref_gene_name "Acad12"; cov "4.930555";
chr5	StringTie	exon	121604254	121604426	1000	-	.	gene_id "STR.51..57"; transcript_id "STR.51..57.1"; exon_number "4"; reference_id "ENSMUST00000041252.12"; ref_gene_id "ENSMUSG00000042647.13"; ref_gene_name "Acad12"; cov "5.000000";
chr5	StringTie	exon	121605543	121605701	1000	-	.	gene_id "STR.51..57"; transcript_id "STR.51..57.1"; exon_number "5"; reference_id "ENSMUST00000041252.12"; ref_gene_id "ENSMUSG00000042647.13"; ref_gene_name "Acad12"; cov "5.000000";
chr5	StringTie	exon	121607163	121607253	1000	-	.	gene_id "STR.51..57"; transcript_id "STR.51..57.1"; exon_number "6"; reference_id "ENSMUST00000041252.12"; ref_gene_id "ENSMUSG00000042647.13"; ref_gene_name "Acad12"; cov "5.000000";
chr5	StringTie	exon	121607360	121607497	1000	-	.	gene_id "STR.51..57"; transcript_id "STR.51..57.1"; exon_number "7"; reference_id "ENSMUST00000041252.12"; ref_gene_id "ENSMUSG00000042647.13"; ref_gene_name "Acad12"; cov "6.000000";
chr5	StringTie	exon	121607896	121608036	1000	-	.	gene_id "STR.51..57"; transcript_id "STR.51..57.1"; exon_number "8"; reference_id "ENSMUST00000041252.12"; ref_gene_id "ENSMUSG00000042647.13"; ref_gene_name "Acad12"; cov "6.000000";
chr5	StringTie	exon	121609766	121610166	1000	-	.	gene_id "STR.51..57"; transcript_id "STR.51..57.1"; exon_number "9"; reference_id "ENSMUST00000041252.12"; ref_gene_id "ENSMUSG00000042647.13"; ref_gene_name "Acad12"; cov "6.000000";
chr5	StringTie	exon	121614060	121614259	1000	-	.	gene_id "STR.51..57"; transcript_id "STR.51..57.1"; exon_number "10"; reference_id "ENSMUST00000041252.12"; ref_gene_id "ENSMUSG00000042647.13"; ref_gene_name "Acad12"; cov "7.959063";
chr5	StringTie	exon	121618771	121618938	1000	-	.	gene_id "STR.51..57"; transcript_id "STR.51..57.1"; exon_number "11"; reference_id "ENSMUST00000041252.12"; ref_gene_id "ENSMUSG00000042647.13"; ref_gene_name "Acad12"; cov "11.517844";
chr5	StringTie	transcript	121619038	121620985	1000	+	.	gene_id "STR.51..58"; transcript_id "STR.51..58.1"; cov "4.995560"; FPKM "122.449684"; TPM "265.054169";
chr5	StringTie	exon	121619038	121620985	1000	+	.	gene_id "STR.51..58"; transcript_id "STR.51..58.1"; exon_number "1"; cov "4.995560";
chr5	StringTie	transcript	121620924	121660522	1000	-	.	gene_id "STR.51..59"; transcript_id "STR.51..59.1"; cov "4.707264"; FPKM "115.383064"; TPM "249.757767";
chr5	StringTie	exon	121620924	121621379	1000	-	.	gene_id "STR.51..59"; transcript_id "STR.51..59.1"; exon_number "1"; cov "8.183441";
chr5	StringTie	exon	121621990	121622067	1000	-	.	gene_id "STR.51..59"; transcript_id "STR.51..59.1"; exon_number "2"; cov "9.000000";
chr5	StringTie	exon	121622679	121622822	1000	-	.	gene_id "STR.51..59"; transcript_id "STR.51..59.1"; exon_number "3"; cov "5.250000";
chr5	StringTie	exon	121626048	121626220	1000	-	.	gene_id "STR.51..59"; transcript_id "STR.51..59.1"; exon_number "4"; cov "6.000000";
chr5	StringTie	exon	121627265	121627423	1000	-	.	gene_id "STR.51..59"; transcript_id "STR.51..59.1"; exon_number "5"; cov "5.000000";
chr5	StringTie	exon	121629901	121629991	1000	-	.	gene_id "STR.51..59"; transcript_id "STR.51..59.1"; exon_number "6"; cov "5.000000";
chr5	StringTie	exon	121630098	121630235	1000	-	.	gene_id "STR.51..59"; transcript_id "STR.51..59.1"; exon_number "7"; cov "5.000000";
chr5	StringTie	exon	121630645	121630785	1000	-	.	gene_id "STR.51..59"; transcript_id "STR.51..59.1"; exon_number "8"; cov "5.000000";
chr5	StringTie	exon	121631277	121631677	1000	-	.	gene_id "STR.51..59"; transcript_id "STR.51..59.1"; exon_number "9"; cov "4.975062";
chr5	StringTie	exon	121632489	121632662	1000	-	.	gene_id "STR.51..59"; transcript_id "STR.51..59.1"; exon_number "10"; cov "5.000000";
chr5	StringTie	exon	121634677	121634822	1000	-	.	gene_id "STR.51..59"; transcript_id "STR.51..59.1"; exon_number "11"; cov "5.000000";
chr5	StringTie	exon	121637244	121637394	1000	-	.	gene_id "STR.51..59"; transcript_id "STR.51..59.1"; exon_number "12"; cov "4.463576";
chr5	StringTie	exon	121642612	121642680	1000	-	.	gene_id "STR.51..59"; transcript_id "STR.51..59.1"; exon_number "13"; cov "2.000000";
chr5	StringTie	exon	121645369	121645510	1000	-	.	gene_id "STR.51..59"; transcript_id "STR.51..59.1"; exon_number "14"; cov "2.000000";
chr5	StringTie	exon	121646702	121646861	1000	-	.	gene_id "STR.51..59"; transcript_id "STR.51..59.1"; exon_number "15"; cov "2.000000";
chr5	StringTie	exon	121647835	121647993	1000	-	.	gene_id "STR.51..59"; transcript_id "STR.51..59.1"; exon_number "16"; cov "2.000000";
chr5	StringTie	exon	121649354	121649548	1000	-	.	gene_id "STR.51..59"; transcript_id "STR.51..59.1"; exon_number "17"; cov "2.000000";
chr5	StringTie	exon	121656014	121656213	1000	-	.	gene_id "STR.51..59"; transcript_id "STR.51..59.1"; exon_number "18"; cov "2.000000";
chr5	StringTie	exon	121660293	121660522	1000	-	.	gene_id "STR.51..59"; transcript_id "STR.51..59.1"; exon_number "19"; cov "4.547826";
chr5	StringTie	transcript	121660563	121687256	1000	+	.	gene_id "STR.51..60"; transcript_id "STR.51..60.1"; reference_id "ENSMUST00000031414.14"; ref_gene_id "ENSMUSG00000029458.14"; ref_gene_name "Brap"; cov "75.668610"; FPKM "1854.766602"; TPM "4014.821045";
chr5	StringTie	exon	121660563	121660848	1000	+	.	gene_id "STR.51..60"; transcript_id "STR.51..60.1"; exon_number "1"; reference_id "ENSMUST00000031414.14"; ref_gene_id "ENSMUSG00000029458.14"; ref_gene_name "Brap"; cov "30.678322";
chr5	StringTie	exon	121662000	121662161	1000	+	.	gene_id "STR.51..60"; transcript_id "STR.51..60.1"; exon_number "2"; reference_id "ENSMUST00000031414.14"; ref_gene_id "ENSMUSG00000029458.14"; ref_gene_name "Brap"; cov "38.043617";
chr5	StringTie	exon	121663296	121663491	1000	+	.	gene_id "STR.51..60"; transcript_id "STR.51..60.1"; exon_number "3"; reference_id "ENSMUST00000031414.14"; ref_gene_id "ENSMUSG00000029458.14"; ref_gene_name "Brap"; cov "40.322880";
chr5	StringTie	exon	121665099	121665288	1000	+	.	gene_id "STR.51..60"; transcript_id "STR.51..60.1"; exon_number "4"; reference_id "ENSMUST00000031414.14"; ref_gene_id "ENSMUSG00000029458.14"; ref_gene_name "Brap"; cov "37.858891";
chr5	StringTie	exon	121672085	121672198	1000	+	.	gene_id "STR.51..60"; transcript_id "STR.51..60.1"; exon_number "5"; reference_id "ENSMUST00000031414.14"; ref_gene_id "ENSMUSG00000029458.14"; ref_gene_name "Brap"; cov "18.681137";
chr5	StringTie	exon	121675230	121675378	1000	+	.	gene_id "STR.51..60"; transcript_id "STR.51..60.1"; exon_number "6"; reference_id "ENSMUST00000031414.14"; ref_gene_id "ENSMUSG00000029458.14"; ref_gene_name "Brap"; cov "19.698019";
chr5	StringTie	exon	121678764	121678839	1000	+	.	gene_id "STR.51..60"; transcript_id "STR.51..60.1"; exon_number "7"; reference_id "ENSMUST00000031414.14"; ref_gene_id "ENSMUSG00000029458.14"; ref_gene_name "Brap"; cov "19.750000";
chr5	StringTie	exon	121679211	121679349	1000	+	.	gene_id "STR.51..60"; transcript_id "STR.51..60.1"; exon_number "8"; reference_id "ENSMUST00000031414.14"; ref_gene_id "ENSMUSG00000029458.14"; ref_gene_name "Brap"; cov "21.676258";
chr5	StringTie	exon	121679817	121679926	1000	+	.	gene_id "STR.51..60"; transcript_id "STR.51..60.1"; exon_number "9"; reference_id "ENSMUST00000031414.14"; ref_gene_id "ENSMUSG00000029458.14"; ref_gene_name "Brap"; cov "19.818182";
chr5	StringTie	exon	121682780	121682869	1000	+	.	gene_id "STR.51..60"; transcript_id "STR.51..60.1"; exon_number "10"; reference_id "ENSMUST00000031414.14"; ref_gene_id "ENSMUSG00000029458.14"; ref_gene_name "Brap"; cov "17.299999";
chr5	StringTie	exon	121684371	121684474	1000	+	.	gene_id "STR.51..60"; transcript_id "STR.51..60.1"; exon_number "11"; reference_id "ENSMUST00000031414.14"; ref_gene_id "ENSMUSG00000029458.14"; ref_gene_name "Brap"; cov "17.923077";
chr5	StringTie	exon	121685129	121687256	1000	+	.	gene_id "STR.51..60"; transcript_id "STR.51..60.1"; exon_number "12"; reference_id "ENSMUST00000031414.14"; ref_gene_id "ENSMUSG00000029458.14"; ref_gene_name "Brap"; cov "111.884438";
chr5	StringTie	transcript	121662041	121675381	1000	+	.	gene_id "STR.51..60"; transcript_id "STR.51..60.2"; reference_id "ENSMUST00000195952.4"; ref_gene_id "ENSMUSG00000029458.14"; ref_gene_name "Brap"; cov "0.303191"; FPKM "7.431728"; TPM "16.086693";
chr5	StringTie	exon	121662041	121662161	1000	+	.	gene_id "STR.51..60"; transcript_id "STR.51..60.2"; exon_number "1"; reference_id "ENSMUST00000195952.4"; ref_gene_id "ENSMUSG00000029458.14"; ref_gene_name "Brap"; cov "0.078988";
chr5	StringTie	exon	121663242	121663491	1000	+	.	gene_id "STR.51..60"; transcript_id "STR.51..60.2"; exon_number "2"; reference_id "ENSMUST00000195952.4"; ref_gene_id "ENSMUSG00000029458.14"; ref_gene_name "Brap"; cov "0.840574";
chr5	StringTie	exon	121665099	121665288	1000	+	.	gene_id "STR.51..60"; transcript_id "STR.51..60.2"; exon_number "3"; reference_id "ENSMUST00000195952.4"; ref_gene_id "ENSMUSG00000029458.14"; ref_gene_name "Brap"; cov "0.077332";
chr5	StringTie	exon	121672085	121672198	1000	+	.	gene_id "STR.51..60"; transcript_id "STR.51..60.2"; exon_number "4"; reference_id "ENSMUST00000195952.4"; ref_gene_id "ENSMUSG00000029458.14"; ref_gene_name "Brap"; cov "0.038159";
chr5	StringTie	exon	121675230	121675381	1000	+	.	gene_id "STR.51..60"; transcript_id "STR.51..60.2"; exon_number "5"; reference_id "ENSMUST00000195952.4"; ref_gene_id "ENSMUSG00000029458.14"; ref_gene_name "Brap"; cov "0.078915";
chr5	StringTie	transcript	121662050	121665641	1000	+	.	gene_id "STR.51..60"; transcript_id "STR.51..60.3"; reference_id "ENSMUST00000142701.2"; ref_gene_id "ENSMUSG00000029458.14"; ref_gene_name "Brap"; cov "9.225695"; FPKM "226.137482"; TPM "489.496429";
chr5	StringTie	exon	121662050	121662161	1000	+	.	gene_id "STR.51..60"; transcript_id "STR.51..60.3"; exon_number "1"; reference_id "ENSMUST00000142701.2"; ref_gene_id "ENSMUSG00000029458.14"; ref_gene_name "Brap"; cov "0.244434";
chr5	StringTie	exon	121663296	121663491	1000	+	.	gene_id "STR.51..60"; transcript_id "STR.51..60.3"; exon_number "2"; reference_id "ENSMUST00000142701.2"; ref_gene_id "ENSMUSG00000029458.14"; ref_gene_name "Brap"; cov "0.252916";
chr5	StringTie	exon	121665099	121665641	1000	+	.	gene_id "STR.51..60"; transcript_id "STR.51..60.3"; exon_number "3"; reference_id "ENSMUST00000142701.2"; ref_gene_id "ENSMUSG00000029458.14"; ref_gene_name "Brap"; cov "14.316976";
chr5	StringTie	transcript	121675491	121676110	1000	+	.	gene_id "STR.51..61"; transcript_id "STR.51..61.1"; cov "8.837097"; FPKM "216.612320"; TPM "468.878235";
chr5	StringTie	exon	121675491	121676110	1000	+	.	gene_id "STR.51..61"; transcript_id "STR.51..61.1"; exon_number "1"; cov "8.837097";
chr5	StringTie	transcript	121686860	121687248	1000	+	.	gene_id "STR.51..60"; transcript_id "STR.51..60.4"; cov "216.686188"; FPKM "5311.347656"; TPM "11496.924805";
chr5	StringTie	exon	121686860	121687248	1000	+	.	gene_id "STR.51..60"; transcript_id "STR.51..60.4"; exon_number "1"; cov "216.686188";
chr5	StringTie	transcript	121220438	121306098	1000	+	.	gene_id "STR.51..62"; transcript_id "STR.51..62.1"; cov "1.842437"; FPKM "45.161270"; TPM "97.755920";
chr5	StringTie	exon	121220438	121220657	1000	+	.	gene_id "STR.51..62"; transcript_id "STR.51..62.1"; exon_number "1"; cov "1.309091";
chr5	StringTie	exon	121253861	121254378	1000	+	.	gene_id "STR.51..62"; transcript_id "STR.51..62.1"; exon_number "2"; cov "1.027027";
chr5	StringTie	exon	121258699	121258788	1000	+	.	gene_id "STR.51..62"; transcript_id "STR.51..62.1"; exon_number "3"; cov "2.000000";
chr5	StringTie	exon	121259805	121259935	1000	+	.	gene_id "STR.51..62"; transcript_id "STR.51..62.1"; exon_number "4"; cov "2.000000";
chr5	StringTie	exon	121262499	121262607	1000	+	.	gene_id "STR.51..62"; transcript_id "STR.51..62.1"; exon_number "5"; cov "2.000000";
chr5	StringTie	exon	121263885	121264023	1000	+	.	gene_id "STR.51..62"; transcript_id "STR.51..62.1"; exon_number "6"; cov "2.000000";
chr5	StringTie	exon	121266235	121266405	1000	+	.	gene_id "STR.51..62"; transcript_id "STR.51..62.1"; exon_number "7"; cov "2.000000";
chr5	StringTie	exon	121273607	121273799	1000	+	.	gene_id "STR.51..62"; transcript_id "STR.51..62.1"; exon_number "8"; cov "2.000000";
chr5	StringTie	exon	121277675	121277833	1000	+	.	gene_id "STR.51..62"; transcript_id "STR.51..62.1"; exon_number "9"; cov "3.000000";
chr5	StringTie	exon	121281056	121281169	1000	+	.	gene_id "STR.51..62"; transcript_id "STR.51..62.1"; exon_number "10"; cov "2.000000";
chr5	StringTie	exon	121281804	121281944	1000	+	.	gene_id "STR.51..62"; transcript_id "STR.51..62.1"; exon_number "11"; cov "2.000000";
chr5	StringTie	exon	121286230	121286462	1000	+	.	gene_id "STR.51..62"; transcript_id "STR.51..62.1"; exon_number "12"; cov "3.000000";
chr5	StringTie	exon	121286720	121286865	1000	+	.	gene_id "STR.51..62"; transcript_id "STR.51..62.1"; exon_number "13"; cov "2.938356";
chr5	StringTie	exon	121289567	121289637	1000	+	.	gene_id "STR.51..62"; transcript_id "STR.51..62.1"; exon_number "14"; cov "2.380282";
chr5	StringTie	exon	121291195	121291300	1000	+	.	gene_id "STR.51..62"; transcript_id "STR.51..62.1"; exon_number "15"; cov "1.000000";
chr5	StringTie	exon	121292049	121292169	1000	+	.	gene_id "STR.51..62"; transcript_id "STR.51..62.1"; exon_number "16"; cov "1.000000";
chr5	StringTie	exon	121292730	121292858	1000	+	.	gene_id "STR.51..62"; transcript_id "STR.51..62.1"; exon_number "17"; cov "1.000000";
chr5	StringTie	exon	121295375	121295499	1000	+	.	gene_id "STR.51..62"; transcript_id "STR.51..62.1"; exon_number "18"; cov "1.000000";
chr5	StringTie	exon	121297103	121297256	1000	+	.	gene_id "STR.51..62"; transcript_id "STR.51..62.1"; exon_number "19"; cov "1.000000";
chr5	StringTie	exon	121298059	121298159	1000	+	.	gene_id "STR.51..62"; transcript_id "STR.51..62.1"; exon_number "20"; cov "1.000000";
chr5	StringTie	exon	121299445	121299643	1000	+	.	gene_id "STR.51..62"; transcript_id "STR.51..62.1"; exon_number "21"; cov "1.000000";
chr5	StringTie	exon	121301769	121301888	1000	+	.	gene_id "STR.51..62"; transcript_id "STR.51..62.1"; exon_number "22"; cov "1.000000";
chr5	StringTie	exon	121302637	121302741	1000	+	.	gene_id "STR.51..62"; transcript_id "STR.51..62.1"; exon_number "23"; cov "1.000000";
chr5	StringTie	exon	121303532	121303695	1000	+	.	gene_id "STR.51..62"; transcript_id "STR.51..62.1"; exon_number "24"; cov "2.000000";
chr5	StringTie	exon	121304218	121304451	1000	+	.	gene_id "STR.51..62"; transcript_id "STR.51..62.1"; exon_number "25"; cov "3.294872";
chr5	StringTie	exon	121305672	121305864	1000	+	.	gene_id "STR.51..62"; transcript_id "STR.51..62.1"; exon_number "26"; cov "2.968912";
chr5	StringTie	exon	121306001	121306098	1000	+	.	gene_id "STR.51..62"; transcript_id "STR.51..62.1"; exon_number "27"; cov "2.969388";
chr5	StringTie	transcript	121327503	121330353	1000	-	.	gene_id "STR.51..63"; transcript_id "STR.51..63.1"; cov "6.894177"; FPKM "168.988022"; TPM "365.790863";
chr5	StringTie	exon	121327503	121329200	1000	-	.	gene_id "STR.51..63"; transcript_id "STR.51..63.1"; exon_number "1"; cov "6.958775";
chr5	StringTie	exon	121330266	121330353	1000	-	.	gene_id "STR.51..63"; transcript_id "STR.51..63.1"; exon_number "2"; cov "5.647727";
chr5	StringTie	transcript	121348419	121368577	1000	+	.	gene_id "STR.51..64"; transcript_id "STR.51..64.1"; cov "89.078209"; FPKM "2183.458740"; TPM "4726.306641";
chr5	StringTie	exon	121348419	121349725	1000	+	.	gene_id "STR.51..64"; transcript_id "STR.51..64.1"; exon_number "1"; cov "14.360367";
chr5	StringTie	exon	121350430	121350637	1000	+	.	gene_id "STR.51..64"; transcript_id "STR.51..64.1"; exon_number "2"; cov "10.625000";
chr5	StringTie	exon	121353491	121353714	1000	+	.	gene_id "STR.51..64"; transcript_id "STR.51..64.1"; exon_number "3"; cov "14.540178";
chr5	StringTie	exon	121353814	121353965	1000	+	.	gene_id "STR.51..64"; transcript_id "STR.51..64.1"; exon_number "4"; cov "15.776316";
chr5	StringTie	exon	121355563	121355669	1000	+	.	gene_id "STR.51..64"; transcript_id "STR.51..64.1"; exon_number "5"; cov "15.205607";
chr5	StringTie	exon	121356203	121356326	1000	+	.	gene_id "STR.51..64"; transcript_id "STR.51..64.1"; exon_number "6"; cov "16.693548";
chr5	StringTie	exon	121358144	121358334	1000	+	.	gene_id "STR.51..64"; transcript_id "STR.51..64.1"; exon_number "7"; cov "16.989529";
chr5	StringTie	exon	121359297	121359443	1000	+	.	gene_id "STR.51..64"; transcript_id "STR.51..64.1"; exon_number "8"; cov "17.455782";
chr5	StringTie	exon	121360105	121360224	1000	+	.	gene_id "STR.51..64"; transcript_id "STR.51..64.1"; exon_number "9"; cov "18.600000";
chr5	StringTie	exon	121360632	121360787	1000	+	.	gene_id "STR.51..64"; transcript_id "STR.51..64.1"; exon_number "10"; cov "19.051283";
chr5	StringTie	exon	121362441	121362544	1000	+	.	gene_id "STR.51..64"; transcript_id "STR.51..64.1"; exon_number "11"; cov "20.317308";
chr5	StringTie	exon	121362718	121362939	1000	+	.	gene_id "STR.51..64"; transcript_id "STR.51..64.1"; exon_number "12"; cov "23.396397";
chr5	StringTie	exon	121363743	121363906	1000	+	.	gene_id "STR.51..64"; transcript_id "STR.51..64.1"; exon_number "13"; cov "24.018293";
chr5	StringTie	exon	121364536	121364731	1000	+	.	gene_id "STR.51..64"; transcript_id "STR.51..64.1"; exon_number "14"; cov "35.346939";
chr5	StringTie	exon	121364867	121365089	1000	+	.	gene_id "STR.51..64"; transcript_id "STR.51..64.1"; exon_number "15"; cov "43.408073";
chr5	StringTie	exon	121366469	121368577	1000	+	.	gene_id "STR.51..64"; transcript_id "STR.51..64.1"; exon_number "16"; cov "210.220963";
chr5	StringTie	transcript	121371724	121385409	1000	-	.	gene_id "STR.51..65"; transcript_id "STR.51..65.1"; cov "15.401102"; FPKM "377.507263"; TPM "817.150818";
chr5	StringTie	exon	121371724	121372412	1000	-	.	gene_id "STR.51..65"; transcript_id "STR.51..65.1"; exon_number "1"; cov "18.240755";
chr5	StringTie	exon	121372603	121372675	1000	-	.	gene_id "STR.51..65"; transcript_id "STR.51..65.1"; exon_number "2"; cov "15.521879";
chr5	StringTie	exon	121373138	121373474	1000	-	.	gene_id "STR.51..65"; transcript_id "STR.51..65.1"; exon_number "3"; cov "14.913089";
chr5	StringTie	exon	121373947	121374067	1000	-	.	gene_id "STR.51..65"; transcript_id "STR.51..65.1"; exon_number "4"; cov "14.803925";
chr5	StringTie	exon	121375016	121375246	1000	-	.	gene_id "STR.51..65"; transcript_id "STR.51..65.1"; exon_number "5"; cov "14.873156";
chr5	StringTie	exon	121375796	121375872	1000	-	.	gene_id "STR.51..65"; transcript_id "STR.51..65.1"; exon_number "6"; cov "14.720600";
chr5	StringTie	exon	121377738	121377944	1000	-	.	gene_id "STR.51..65"; transcript_id "STR.51..65.1"; exon_number "7"; cov "13.818622";
chr5	StringTie	exon	121378496	121378901	1000	-	.	gene_id "STR.51..65"; transcript_id "STR.51..65.1"; exon_number "8"; cov "13.851568";
chr5	StringTie	exon	121379416	121379469	1000	-	.	gene_id "STR.51..65"; transcript_id "STR.51..65.1"; exon_number "9"; cov "13.657097";
chr5	StringTie	exon	121379546	121379681	1000	-	.	gene_id "STR.51..65"; transcript_id "STR.51..65.1"; exon_number "10"; cov "14.177588";
chr5	StringTie	exon	121384040	121384104	1000	-	.	gene_id "STR.51..65"; transcript_id "STR.51..65.1"; exon_number "11"; cov "14.147297";
chr5	StringTie	exon	121385309	121385409	1000	-	.	gene_id "STR.51..65"; transcript_id "STR.51..65.1"; exon_number "12"; cov "12.871287";
chr5	StringTie	transcript	121371725	121385632	1000	-	.	gene_id "STR.51..65"; transcript_id "STR.51..65.2"; reference_id "ENSMUST00000042312.13"; ref_gene_id "ENSMUSG00000042726.14"; ref_gene_name "Trafd1"; cov "116.904900"; FPKM "2865.538330"; TPM "6202.733887";
chr5	StringTie	exon	121371725	121372412	1000	-	.	gene_id "STR.51..65"; transcript_id "STR.51..65.2"; exon_number "1"; reference_id "ENSMUST00000042312.13"; ref_gene_id "ENSMUSG00000042726.14"; ref_gene_name "Trafd1"; cov "140.179886";
chr5	StringTie	exon	121372603	121372675	1000	-	.	gene_id "STR.51..65"; transcript_id "STR.51..65.2"; exon_number "2"; reference_id "ENSMUST00000042312.13"; ref_gene_id "ENSMUSG00000042726.14"; ref_gene_name "Trafd1"; cov "119.121719";
chr5	StringTie	exon	121373138	121373474	1000	-	.	gene_id "STR.51..65"; transcript_id "STR.51..65.2"; exon_number "3"; reference_id "ENSMUST00000042312.13"; ref_gene_id "ENSMUSG00000042726.14"; ref_gene_name "Trafd1"; cov "114.449577";
chr5	StringTie	exon	121373947	121374067	1000	-	.	gene_id "STR.51..65"; transcript_id "STR.51..65.2"; exon_number "4"; reference_id "ENSMUST00000042312.13"; ref_gene_id "ENSMUSG00000042726.14"; ref_gene_name "Trafd1"; cov "113.611809";
chr5	StringTie	exon	121375016	121375246	1000	-	.	gene_id "STR.51..65"; transcript_id "STR.51..65.2"; exon_number "5"; reference_id "ENSMUST00000042312.13"; ref_gene_id "ENSMUSG00000042726.14"; ref_gene_name "Trafd1"; cov "114.143135";
chr5	StringTie	exon	121375796	121375872	1000	-	.	gene_id "STR.51..65"; transcript_id "STR.51..65.2"; exon_number "6"; reference_id "ENSMUST00000042312.13"; ref_gene_id "ENSMUSG00000042726.14"; ref_gene_name "Trafd1"; cov "112.972336";
chr5	StringTie	exon	121377738	121377944	1000	-	.	gene_id "STR.51..65"; transcript_id "STR.51..65.2"; exon_number "7"; reference_id "ENSMUST00000042312.13"; ref_gene_id "ENSMUSG00000042726.14"; ref_gene_name "Trafd1"; cov "106.050171";
chr5	StringTie	exon	121378496	121378901	1000	-	.	gene_id "STR.51..65"; transcript_id "STR.51..65.2"; exon_number "8"; reference_id "ENSMUST00000042312.13"; ref_gene_id "ENSMUSG00000042726.14"; ref_gene_name "Trafd1"; cov "106.303024";
chr5	StringTie	exon	121379416	121379469	1000	-	.	gene_id "STR.51..65"; transcript_id "STR.51..65.2"; exon_number "9"; reference_id "ENSMUST00000042312.13"; ref_gene_id "ENSMUSG00000042726.14"; ref_gene_name "Trafd1"; cov "104.810547";
chr5	StringTie	exon	121379546	121379681	1000	-	.	gene_id "STR.51..65"; transcript_id "STR.51..65.2"; exon_number "10"; reference_id "ENSMUST00000042312.13"; ref_gene_id "ENSMUSG00000042726.14"; ref_gene_name "Trafd1"; cov "108.805031";
chr5	StringTie	exon	121384040	121384104	1000	-	.	gene_id "STR.51..65"; transcript_id "STR.51..65.2"; exon_number "11"; reference_id "ENSMUST00000042312.13"; ref_gene_id "ENSMUSG00000042726.14"; ref_gene_name "Trafd1"; cov "108.572571";
chr5	StringTie	exon	121385525	121385632	1000	-	.	gene_id "STR.51..65"; transcript_id "STR.51..65.2"; exon_number "12"; reference_id "ENSMUST00000042312.13"; ref_gene_id "ENSMUSG00000042726.14"; ref_gene_name "Trafd1"; cov "69.119667";
chr5	StringTie	transcript	121371725	121373131	1000	-	.	gene_id "STR.51..65"; transcript_id "STR.51..65.3"; reference_id "ENSMUST00000133138.7"; ref_gene_id "ENSMUSG00000042726.14"; ref_gene_name "Trafd1"; cov "0.907870"; FPKM "22.253441"; TPM "48.169720";
chr5	StringTie	exon	121371725	121372412	1000	-	.	gene_id "STR.51..65"; transcript_id "STR.51..65.3"; exon_number "1"; reference_id "ENSMUST00000133138.7"; ref_gene_id "ENSMUSG00000042726.14"; ref_gene_name "Trafd1"; cov "0.307823";
chr5	StringTie	exon	121372603	121373131	1000	-	.	gene_id "STR.51..65"; transcript_id "STR.51..65.3"; exon_number "2"; reference_id "ENSMUST00000133138.7"; ref_gene_id "ENSMUSG00000042726.14"; ref_gene_name "Trafd1"; cov "1.688271";
chr5	StringTie	transcript	121371730	121385571	1000	-	.	gene_id "STR.51..65"; transcript_id "STR.51..65.4"; reference_id "ENSMUST00000120784.7"; ref_gene_id "ENSMUSG00000042726.14"; ref_gene_name "Trafd1"; cov "28.696402"; FPKM "703.397705"; TPM "1522.572144";
chr5	StringTie	exon	121371730	121372412	1000	-	.	gene_id "STR.51..65"; transcript_id "STR.51..65.4"; exon_number "1"; reference_id "ENSMUST00000120784.7"; ref_gene_id "ENSMUSG00000042726.14"; ref_gene_name "Trafd1"; cov "34.021339";
chr5	StringTie	exon	121372603	121372675	1000	-	.	gene_id "STR.51..65"; transcript_id "STR.51..65.4"; exon_number "2"; reference_id "ENSMUST00000120784.7"; ref_gene_id "ENSMUSG00000042726.14"; ref_gene_name "Trafd1"; cov "28.766043";
chr5	StringTie	exon	121373150	121373474	1000	-	.	gene_id "STR.51..65"; transcript_id "STR.51..65.4"; exon_number "3"; reference_id "ENSMUST00000120784.7"; ref_gene_id "ENSMUSG00000042726.14"; ref_gene_name "Trafd1"; cov "27.648542";
chr5	StringTie	exon	121373947	121374067	1000	-	.	gene_id "STR.51..65"; transcript_id "STR.51..65.4"; exon_number "4"; reference_id "ENSMUST00000120784.7"; ref_gene_id "ENSMUSG00000042726.14"; ref_gene_name "Trafd1"; cov "27.435486";
chr5	StringTie	exon	121375016	121375246	1000	-	.	gene_id "STR.51..65"; transcript_id "STR.51..65.4"; exon_number "5"; reference_id "ENSMUST00000120784.7"; ref_gene_id "ENSMUSG00000042726.14"; ref_gene_name "Trafd1"; cov "27.563791";
chr5	StringTie	exon	121375796	121375872	1000	-	.	gene_id "STR.51..65"; transcript_id "STR.51..65.4"; exon_number "6"; reference_id "ENSMUST00000120784.7"; ref_gene_id "ENSMUSG00000042726.14"; ref_gene_name "Trafd1"; cov "27.281067";
chr5	StringTie	exon	121377738	121377944	1000	-	.	gene_id "STR.51..65"; transcript_id "STR.51..65.4"; exon_number "7"; reference_id "ENSMUST00000120784.7"; ref_gene_id "ENSMUSG00000042726.14"; ref_gene_name "Trafd1"; cov "25.609467";
chr5	StringTie	exon	121378496	121378901	1000	-	.	gene_id "STR.51..65"; transcript_id "STR.51..65.4"; exon_number "8"; reference_id "ENSMUST00000120784.7"; ref_gene_id "ENSMUSG00000042726.14"; ref_gene_name "Trafd1"; cov "25.670527";
chr5	StringTie	exon	121379416	121379469	1000	-	.	gene_id "STR.51..65"; transcript_id "STR.51..65.4"; exon_number "9"; reference_id "ENSMUST00000120784.7"; ref_gene_id "ENSMUSG00000042726.14"; ref_gene_name "Trafd1"; cov "25.310120";
chr5	StringTie	exon	121379546	121379681	1000	-	.	gene_id "STR.51..65"; transcript_id "STR.51..65.4"; exon_number "10"; reference_id "ENSMUST00000120784.7"; ref_gene_id "ENSMUSG00000042726.14"; ref_gene_name "Trafd1"; cov "26.274723";
chr5	StringTie	exon	121384040	121384104	1000	-	.	gene_id "STR.51..65"; transcript_id "STR.51..65.4"; exon_number "11"; reference_id "ENSMUST00000120784.7"; ref_gene_id "ENSMUSG00000042726.14"; ref_gene_name "Trafd1"; cov "26.218586";
chr5	StringTie	exon	121385525	121385571	1000	-	.	gene_id "STR.51..65"; transcript_id "STR.51..65.4"; exon_number "12"; reference_id "ENSMUST00000120784.7"; ref_gene_id "ENSMUSG00000042726.14"; ref_gene_name "Trafd1"; cov "23.642921";
chr5	StringTie	transcript	121376932	121377236	1000	+	.	gene_id "STR.51..66"; transcript_id "STR.51..66.1"; cov "6.993443"; FPKM "171.421204"; TPM "371.057739";
chr5	StringTie	exon	121376932	121377236	1000	+	.	gene_id "STR.51..66"; transcript_id "STR.51..66.1"; exon_number "1"; cov "6.993443";
chr5	StringTie	transcript	121385122	121394630	1000	+	.	gene_id "STR.51..67"; transcript_id "STR.51..67.1"; cov "4.379020"; FPKM "107.337250"; TPM "232.341812";
chr5	StringTie	exon	121385122	121385251	1000	+	.	gene_id "STR.51..67"; transcript_id "STR.51..67.1"; exon_number "1"; cov "1.000000";
chr5	StringTie	exon	121391746	121391923	1000	+	.	gene_id "STR.51..67"; transcript_id "STR.51..67.1"; exon_number "2"; cov "4.264045";
chr5	StringTie	exon	121393042	121394630	1000	+	.	gene_id "STR.51..67"; transcript_id "STR.51..67.1"; exon_number "3"; cov "4.668345";
chr5	StringTie	transcript	121385522	121387101	1000	+	.	gene_id "STR.51..68"; transcript_id "STR.51..68.1"; cov "4.572235"; FPKM "112.073280"; TPM "242.593399";
chr5	StringTie	exon	121385522	121385844	1000	+	.	gene_id "STR.51..68"; transcript_id "STR.51..68.1"; exon_number "1"; cov "4.179183";
chr5	StringTie	exon	121386474	121387101	1000	+	.	gene_id "STR.51..68"; transcript_id "STR.51..68.1"; exon_number "2"; cov "4.774394";
chr5	StringTie	transcript	121385522	121387101	1000	+	.	gene_id "STR.51..68"; transcript_id "STR.51..68.2"; reference_id "ENSMUST00000199249.1"; ref_gene_id "ENSMUSG00000106209.1"; ref_gene_name "Gm42918"; cov "2.704217"; FPKM "66.284966"; TPM "143.480194";
chr5	StringTie	exon	121385522	121387101	1000	+	.	gene_id "STR.51..68"; transcript_id "STR.51..68.2"; exon_number "1"; reference_id "ENSMUST00000199249.1"; ref_gene_id "ENSMUSG00000106209.1"; ref_gene_name "Gm42918"; cov "2.704217";
chr5	StringTie	transcript	121397936	121442409	1000	+	.	gene_id "STR.51..69"; transcript_id "STR.51..69.1"; reference_id "ENSMUST00000042163.14"; ref_gene_id "ENSMUSG00000042719.17"; ref_gene_name "Naa25"; cov "75.493561"; FPKM "1850.475952"; TPM "4005.533203";
chr5	StringTie	exon	121397936	121398062	1000	+	.	gene_id "STR.51..69"; transcript_id "STR.51..69.1"; exon_number "1"; reference_id "ENSMUST00000042163.14"; ref_gene_id "ENSMUSG00000042719.17"; ref_gene_name "Naa25"; cov "53.458256";
chr5	StringTie	exon	121407193	121407278	1000	+	.	gene_id "STR.51..69"; transcript_id "STR.51..69.1"; exon_number "2"; reference_id "ENSMUST00000042163.14"; ref_gene_id "ENSMUSG00000042719.17"; ref_gene_name "Naa25"; cov "103.720932";
chr5	StringTie	exon	121408197	121408335	1000	+	.	gene_id "STR.51..69"; transcript_id "STR.51..69.1"; exon_number "3"; reference_id "ENSMUST00000042163.14"; ref_gene_id "ENSMUSG00000042719.17"; ref_gene_name "Naa25"; cov "97.313400";
chr5	StringTie	exon	121409086	121409204	1000	+	.	gene_id "STR.51..69"; transcript_id "STR.51..69.1"; exon_number "4"; reference_id "ENSMUST00000042163.14"; ref_gene_id "ENSMUSG00000042719.17"; ref_gene_name "Naa25"; cov "96.623734";
chr5	StringTie	exon	121413007	121413081	1000	+	.	gene_id "STR.51..69"; transcript_id "STR.51..69.1"; exon_number "5"; reference_id "ENSMUST00000042163.14"; ref_gene_id "ENSMUSG00000042719.17"; ref_gene_name "Naa25"; cov "95.130104";
chr5	StringTie	exon	121414489	121414596	1000	+	.	gene_id "STR.51..69"; transcript_id "STR.51..69.1"; exon_number "6"; reference_id "ENSMUST00000042163.14"; ref_gene_id "ENSMUSG00000042719.17"; ref_gene_name "Naa25"; cov "92.698082";
chr5	StringTie	exon	121414802	121414880	1000	+	.	gene_id "STR.51..69"; transcript_id "STR.51..69.1"; exon_number "7"; reference_id "ENSMUST00000042163.14"; ref_gene_id "ENSMUSG00000042719.17"; ref_gene_name "Naa25"; cov "91.950989";
chr5	StringTie	exon	121417377	121417488	1000	+	.	gene_id "STR.51..69"; transcript_id "STR.51..69.1"; exon_number "8"; reference_id "ENSMUST00000042163.14"; ref_gene_id "ENSMUSG00000042719.17"; ref_gene_name "Naa25"; cov "89.956726";
chr5	StringTie	exon	121417927	121418016	1000	+	.	gene_id "STR.51..69"; transcript_id "STR.51..69.1"; exon_number "9"; reference_id "ENSMUST00000042163.14"; ref_gene_id "ENSMUSG00000042719.17"; ref_gene_name "Naa25"; cov "91.185341";
chr5	StringTie	exon	121420463	121420632	1000	+	.	gene_id "STR.51..69"; transcript_id "STR.51..69.1"; exon_number "10"; reference_id "ENSMUST00000042163.14"; ref_gene_id "ENSMUSG00000042719.17"; ref_gene_name "Naa25"; cov "89.547989";
chr5	StringTie	exon	121421291	121421403	1000	+	.	gene_id "STR.51..69"; transcript_id "STR.51..69.1"; exon_number "11"; reference_id "ENSMUST00000042163.14"; ref_gene_id "ENSMUSG00000042719.17"; ref_gene_name "Naa25"; cov "91.769325";
chr5	StringTie	exon	121423535	121423742	1000	+	.	gene_id "STR.51..69"; transcript_id "STR.51..69.1"; exon_number "12"; reference_id "ENSMUST00000042163.14"; ref_gene_id "ENSMUSG00000042719.17"; ref_gene_name "Naa25"; cov "92.100624";
chr5	StringTie	exon	121424514	121424603	1000	+	.	gene_id "STR.51..69"; transcript_id "STR.51..69.1"; exon_number "13"; reference_id "ENSMUST00000042163.14"; ref_gene_id "ENSMUSG00000042719.17"; ref_gene_name "Naa25"; cov "96.134254";
chr5	StringTie	exon	121425971	121426151	1000	+	.	gene_id "STR.51..69"; transcript_id "STR.51..69.1"; exon_number "14"; reference_id "ENSMUST00000042163.14"; ref_gene_id "ENSMUSG00000042719.17"; ref_gene_name "Naa25"; cov "100.055008";
chr5	StringTie	exon	121426727	121426826	1000	+	.	gene_id "STR.51..69"; transcript_id "STR.51..69.1"; exon_number "15"; reference_id "ENSMUST00000042163.14"; ref_gene_id "ENSMUSG00000042719.17"; ref_gene_name "Naa25"; cov "107.903854";
chr5	StringTie	exon	121430605	121430756	1000	+	.	gene_id "STR.51..69"; transcript_id "STR.51..69.1"; exon_number "16"; reference_id "ENSMUST00000042163.14"; ref_gene_id "ENSMUSG00000042719.17"; ref_gene_name "Naa25"; cov "114.980057";
chr5	StringTie	exon	121431460	121431585	1000	+	.	gene_id "STR.51..69"; transcript_id "STR.51..69.1"; exon_number "17"; reference_id "ENSMUST00000042163.14"; ref_gene_id "ENSMUSG00000042719.17"; ref_gene_name "Naa25"; cov "117.041756";
chr5	StringTie	exon	121434826	121435069	1000	+	.	gene_id "STR.51..69"; transcript_id "STR.51..69.1"; exon_number "18"; reference_id "ENSMUST00000042163.14"; ref_gene_id "ENSMUSG00000042719.17"; ref_gene_name "Naa25"; cov "116.932945";
chr5	StringTie	exon	121435460	121435583	1000	+	.	gene_id "STR.51..69"; transcript_id "STR.51..69.1"; exon_number "19"; reference_id "ENSMUST00000042163.14"; ref_gene_id "ENSMUSG00000042719.17"; ref_gene_name "Naa25"; cov "121.001381";
chr5	StringTie	exon	121436659	121436724	1000	+	.	gene_id "STR.51..69"; transcript_id "STR.51..69.1"; exon_number "20"; reference_id "ENSMUST00000042163.14"; ref_gene_id "ENSMUSG00000042719.17"; ref_gene_name "Naa25"; cov "132.121857";
chr5	StringTie	exon	121437608	121437705	1000	+	.	gene_id "STR.51..69"; transcript_id "STR.51..69.1"; exon_number "21"; reference_id "ENSMUST00000042163.14"; ref_gene_id "ENSMUSG00000042719.17"; ref_gene_name "Naa25"; cov "146.323578";
chr5	StringTie	exon	121438728	121438838	1000	+	.	gene_id "STR.51..69"; transcript_id "STR.51..69.1"; exon_number "22"; reference_id "ENSMUST00000042163.14"; ref_gene_id "ENSMUSG00000042719.17"; ref_gene_name "Naa25"; cov "128.740479";
chr5	StringTie	exon	121439335	121439481	1000	+	.	gene_id "STR.51..69"; transcript_id "STR.51..69.1"; exon_number "23"; reference_id "ENSMUST00000042163.14"; ref_gene_id "ENSMUSG00000042719.17"; ref_gene_name "Naa25"; cov "60.974934";
chr5	StringTie	exon	121439828	121442409	1000	+	.	gene_id "STR.51..69"; transcript_id "STR.51..69.1"; exon_number "24"; reference_id "ENSMUST00000042163.14"; ref_gene_id "ENSMUSG00000042719.17"; ref_gene_name "Naa25"; cov "47.796898";
chr5	StringTie	transcript	121397994	121438820	1000	+	.	gene_id "STR.51..69"; transcript_id "STR.51..69.2"; reference_id "ENSMUST00000173895.7"; ref_gene_id "ENSMUSG00000042719.17"; ref_gene_name "Naa25"; cov "8.632913"; FPKM "211.607407"; TPM "458.044647";
chr5	StringTie	exon	121397994	121398062	1000	+	.	gene_id "STR.51..69"; transcript_id "STR.51..69.2"; exon_number "1"; reference_id "ENSMUST00000173895.7"; ref_gene_id "ENSMUSG00000042719.17"; ref_gene_name "Naa25"; cov "7.707273";
chr5	StringTie	exon	121408197	121408335	1000	+	.	gene_id "STR.51..69"; transcript_id "STR.51..69.2"; exon_number "2"; reference_id "ENSMUST00000173895.7"; ref_gene_id "ENSMUSG00000042719.17"; ref_gene_name "Naa25"; cov "7.995961";
chr5	StringTie	exon	121409086	121409204	1000	+	.	gene_id "STR.51..69"; transcript_id "STR.51..69.2"; exon_number "3"; reference_id "ENSMUST00000173895.7"; ref_gene_id "ENSMUSG00000042719.17"; ref_gene_name "Naa25"; cov "7.939293";
chr5	StringTie	exon	121413007	121413081	1000	+	.	gene_id "STR.51..69"; transcript_id "STR.51..69.2"; exon_number "4"; reference_id "ENSMUST00000173895.7"; ref_gene_id "ENSMUSG00000042719.17"; ref_gene_name "Naa25"; cov "7.816566";
chr5	StringTie	exon	121414489	121414596	1000	+	.	gene_id "STR.51..69"; transcript_id "STR.51..69.2"; exon_number "5"; reference_id "ENSMUST00000173895.7"; ref_gene_id "ENSMUSG00000042719.17"; ref_gene_name "Naa25"; cov "7.616735";
chr5	StringTie	exon	121414802	121414880	1000	+	.	gene_id "STR.51..69"; transcript_id "STR.51..69.2"; exon_number "6"; reference_id "ENSMUST00000173895.7"; ref_gene_id "ENSMUSG00000042719.17"; ref_gene_name "Naa25"; cov "7.555347";
chr5	StringTie	exon	121417377	121417488	1000	+	.	gene_id "STR.51..69"; transcript_id "STR.51..69.2"; exon_number "7"; reference_id "ENSMUST00000173895.7"; ref_gene_id "ENSMUSG00000042719.17"; ref_gene_name "Naa25"; cov "7.391486";
chr5	StringTie	exon	121417927	121418016	1000	+	.	gene_id "STR.51..69"; transcript_id "STR.51..69.2"; exon_number "8"; reference_id "ENSMUST00000173895.7"; ref_gene_id "ENSMUSG00000042719.17"; ref_gene_name "Naa25"; cov "7.492437";
chr5	StringTie	exon	121420463	121420632	1000	+	.	gene_id "STR.51..69"; transcript_id "STR.51..69.2"; exon_number "9"; reference_id "ENSMUST00000173895.7"; ref_gene_id "ENSMUSG00000042719.17"; ref_gene_name "Naa25"; cov "7.357900";
chr5	StringTie	exon	121421291	121421403	1000	+	.	gene_id "STR.51..69"; transcript_id "STR.51..69.2"; exon_number "10"; reference_id "ENSMUST00000173895.7"; ref_gene_id "ENSMUSG00000042719.17"; ref_gene_name "Naa25"; cov "7.540421";
chr5	StringTie	exon	121423535	121423742	1000	+	.	gene_id "STR.51..69"; transcript_id "STR.51..69.2"; exon_number "11"; reference_id "ENSMUST00000173895.7"; ref_gene_id "ENSMUSG00000042719.17"; ref_gene_name "Naa25"; cov "7.567643";
chr5	StringTie	exon	121424514	121424603	1000	+	.	gene_id "STR.51..69"; transcript_id "STR.51..69.2"; exon_number "12"; reference_id "ENSMUST00000173895.7"; ref_gene_id "ENSMUSG00000042719.17"; ref_gene_name "Naa25"; cov "7.899075";
chr5	StringTie	exon	121425971	121426151	1000	+	.	gene_id "STR.51..69"; transcript_id "STR.51..69.2"; exon_number "13"; reference_id "ENSMUST00000173895.7"; ref_gene_id "ENSMUSG00000042719.17"; ref_gene_name "Naa25"; cov "8.221231";
chr5	StringTie	exon	121426727	121426826	1000	+	.	gene_id "STR.51..69"; transcript_id "STR.51..69.2"; exon_number "14"; reference_id "ENSMUST00000173895.7"; ref_gene_id "ENSMUSG00000042719.17"; ref_gene_name "Naa25"; cov "8.866149";
chr5	StringTie	exon	121430605	121430756	1000	+	.	gene_id "STR.51..69"; transcript_id "STR.51..69.2"; exon_number "15"; reference_id "ENSMUST00000173895.7"; ref_gene_id "ENSMUSG00000042719.17"; ref_gene_name "Naa25"; cov "9.447579";
chr5	StringTie	exon	121431460	121431585	1000	+	.	gene_id "STR.51..69"; transcript_id "STR.51..69.2"; exon_number "16"; reference_id "ENSMUST00000173895.7"; ref_gene_id "ENSMUSG00000042719.17"; ref_gene_name "Naa25"; cov "9.616983";
chr5	StringTie	exon	121434826	121435069	1000	+	.	gene_id "STR.51..69"; transcript_id "STR.51..69.2"; exon_number "17"; reference_id "ENSMUST00000173895.7"; ref_gene_id "ENSMUSG00000042719.17"; ref_gene_name "Naa25"; cov "9.608044";
chr5	StringTie	exon	121435460	121435583	1000	+	.	gene_id "STR.51..69"; transcript_id "STR.51..69.2"; exon_number "18"; reference_id "ENSMUST00000173895.7"; ref_gene_id "ENSMUSG00000042719.17"; ref_gene_name "Naa25"; cov "9.942333";
chr5	StringTie	exon	121436659	121436724	1000	+	.	gene_id "STR.51..69"; transcript_id "STR.51..69.2"; exon_number "19"; reference_id "ENSMUST00000173895.7"; ref_gene_id "ENSMUSG00000042719.17"; ref_gene_name "Naa25"; cov "10.856073";
chr5	StringTie	exon	121437608	121437705	1000	+	.	gene_id "STR.51..69"; transcript_id "STR.51..69.2"; exon_number "20"; reference_id "ENSMUST00000173895.7"; ref_gene_id "ENSMUSG00000042719.17"; ref_gene_name "Naa25"; cov "12.022986";
chr5	StringTie	exon	121438728	121438820	1000	+	.	gene_id "STR.51..69"; transcript_id "STR.51..69.2"; exon_number "21"; reference_id "ENSMUST00000173895.7"; ref_gene_id "ENSMUSG00000042719.17"; ref_gene_name "Naa25"; cov "11.693866";
chr5	StringTie	transcript	121399076	121399726	1000	-	.	gene_id "STR.51..70"; transcript_id "STR.51..70.1"; cov "5.364055"; FPKM "131.482132"; TPM "284.605743";
chr5	StringTie	exon	121399076	121399726	1000	-	.	gene_id "STR.51..70"; transcript_id "STR.51..70.1"; exon_number "1"; cov "5.364055";
chr5	StringTie	transcript	121435463	121442111	1000	-	.	gene_id "STR.51..71"; transcript_id "STR.51..71.1"; cov "1.554238"; FPKM "38.097019"; TPM "82.464676";
chr5	StringTie	exon	121435463	121435578	1000	-	.	gene_id "STR.51..71"; transcript_id "STR.51..71.1"; exon_number "1"; cov "3.465352";
chr5	StringTie	exon	121436654	121436722	1000	-	.	gene_id "STR.51..71"; transcript_id "STR.51..71.1"; exon_number "2"; cov "4.151542";
chr5	StringTie	exon	121437606	121437703	1000	-	.	gene_id "STR.51..71"; transcript_id "STR.51..71.1"; exon_number "3"; cov "4.449362";
chr5	StringTie	exon	121438726	121438837	1000	-	.	gene_id "STR.51..71"; transcript_id "STR.51..71.1"; exon_number "4"; cov "4.377483";
chr5	StringTie	exon	121439334	121439476	1000	-	.	gene_id "STR.51..71"; transcript_id "STR.51..71.1"; exon_number "5"; cov "2.029659";
chr5	StringTie	exon	121439824	121442111	1000	-	.	gene_id "STR.51..71"; transcript_id "STR.51..71.1"; exon_number "6"; cov "1.087099";
chr5	StringTie	transcript	121439418	121444378	1000	+	.	gene_id "STR.51..69"; transcript_id "STR.51..69.3"; reference_id "ENSMUST00000172908.1"; ref_gene_id "ENSMUSG00000042719.17"; ref_gene_name "Naa25"; cov "1.099826"; FPKM "26.958607"; TPM "58.354507";
chr5	StringTie	exon	121439418	121439481	1000	+	.	gene_id "STR.51..69"; transcript_id "STR.51..69.3"; exon_number "1"; reference_id "ENSMUST00000172908.1"; ref_gene_id "ENSMUSG00000042719.17"; ref_gene_name "Naa25"; cov "0.022550";
chr5	StringTie	exon	121439828	121440303	1000	+	.	gene_id "STR.51..69"; transcript_id "STR.51..69.3"; exon_number "2"; reference_id "ENSMUST00000172908.1"; ref_gene_id "ENSMUSG00000042719.17"; ref_gene_name "Naa25"; cov "0.019171";
chr5	StringTie	exon	121444162	121444378	1000	+	.	gene_id "STR.51..69"; transcript_id "STR.51..69.3"; exon_number "3"; reference_id "ENSMUST00000172908.1"; ref_gene_id "ENSMUSG00000042719.17"; ref_gene_name "Naa25"; cov "3.788018";
chr5	StringTie	transcript	121444753	121452348	1000	-	.	gene_id "STR.51..72"; transcript_id "STR.51..72.1"; cov "955.445251"; FPKM "23419.591797"; TPM "50693.964844";
chr5	StringTie	exon	121444753	121445572	1000	-	.	gene_id "STR.51..72"; transcript_id "STR.51..72.1"; exon_number "1"; cov "945.409302";
chr5	StringTie	exon	121447141	121447279	1000	-	.	gene_id "STR.51..72"; transcript_id "STR.51..72.1"; exon_number "2"; cov "968.290710";
chr5	StringTie	exon	121452191	121452348	1000	-	.	gene_id "STR.51..72"; transcript_id "STR.51..72.1"; exon_number "3"; cov "996.230347";
chr5	StringTie	transcript	121444756	121452496	1000	-	.	gene_id "STR.51..72"; transcript_id "STR.51..72.2"; reference_id "ENSMUST00000052590.7"; ref_gene_id "ENSMUSG00000029616.9"; ref_gene_name "Erp29"; cov "134.772934"; FPKM "3303.514160"; TPM "7150.774902";
chr5	StringTie	exon	121444756	121445572	1000	-	.	gene_id "STR.51..72"; transcript_id "STR.51..72.2"; exon_number "1"; reference_id "ENSMUST00000052590.7"; ref_gene_id "ENSMUSG00000029616.9"; ref_gene_name "Erp29"; cov "112.238411";
chr5	StringTie	exon	121452191	121452496	1000	-	.	gene_id "STR.51..72"; transcript_id "STR.51..72.2"; exon_number "2"; reference_id "ENSMUST00000052590.7"; ref_gene_id "ENSMUSG00000029616.9"; ref_gene_name "Erp29"; cov "194.938599";
chr5	StringTie	transcript	121445241	121452348	1000	-	.	gene_id "STR.51..72"; transcript_id "STR.51..72.3"; reference_id "ENSMUST00000111802.3"; ref_gene_id "ENSMUSG00000029616.9"; ref_gene_name "Erp29"; cov "2.566314"; FPKM "62.904728"; TPM "136.163345";
chr5	StringTie	exon	121445241	121445572	1000	-	.	gene_id "STR.51..72"; transcript_id "STR.51..72.3"; exon_number "1"; reference_id "ENSMUST00000111802.3"; ref_gene_id "ENSMUSG00000029616.9"; ref_gene_name "Erp29"; cov "2.423465";
chr5	StringTie	exon	121447141	121447279	1000	-	.	gene_id "STR.51..72"; transcript_id "STR.51..72.3"; exon_number "2"; reference_id "ENSMUST00000111802.3"; ref_gene_id "ENSMUSG00000029616.9"; ref_gene_name "Erp29"; cov "2.241724";
chr5	StringTie	exon	121449045	121449163	1000	-	.	gene_id "STR.51..72"; transcript_id "STR.51..72.3"; exon_number "3"; reference_id "ENSMUST00000111802.3"; ref_gene_id "ENSMUSG00000029616.9"; ref_gene_name "Erp29"; cov "3.689075";
chr5	StringTie	exon	121452191	121452348	1000	-	.	gene_id "STR.51..72"; transcript_id "STR.51..72.3"; exon_number "4"; reference_id "ENSMUST00000111802.3"; ref_gene_id "ENSMUSG00000029616.9"; ref_gene_name "Erp29"; cov "2.306408";
chr5	StringTie	transcript	121452177	121494621	1000	+	.	gene_id "STR.51..73"; transcript_id "STR.51..73.1"; cov "3.135637"; FPKM "76.859810"; TPM "166.370468";
chr5	StringTie	exon	121452177	121452370	1000	+	.	gene_id "STR.51..73"; transcript_id "STR.51..73.1"; exon_number "1"; cov "11.742220";
chr5	StringTie	exon	121463787	121463833	1000	+	.	gene_id "STR.51..73"; transcript_id "STR.51..73.1"; exon_number "2"; cov "1.537982";
chr5	StringTie	exon	121464799	121464862	1000	+	.	gene_id "STR.51..73"; transcript_id "STR.51..73.1"; exon_number "3"; cov "1.634436";
chr5	StringTie	exon	121467854	121467985	1000	+	.	gene_id "STR.51..73"; transcript_id "STR.51..73.1"; exon_number "4"; cov "1.639183";
chr5	StringTie	exon	121482333	121482437	1000	+	.	gene_id "STR.51..73"; transcript_id "STR.51..73.1"; exon_number "5"; cov "1.521987";
chr5	StringTie	exon	121487750	121487799	1000	+	.	gene_id "STR.51..73"; transcript_id "STR.51..73.1"; exon_number "6"; cov "1.669809";
chr5	StringTie	exon	121489248	121489331	1000	+	.	gene_id "STR.51..73"; transcript_id "STR.51..73.1"; exon_number "7"; cov "1.619066";
chr5	StringTie	exon	121491076	121491214	1000	+	.	gene_id "STR.51..73"; transcript_id "STR.51..73.1"; exon_number "8"; cov "1.625867";
chr5	StringTie	exon	121493631	121493775	1000	+	.	gene_id "STR.51..73"; transcript_id "STR.51..73.1"; exon_number "9"; cov "1.537982";
chr5	StringTie	exon	121494204	121494621	1000	+	.	gene_id "STR.51..73"; transcript_id "STR.51..73.1"; exon_number "10"; cov "1.964956";
chr5	StringTie	transcript	121452575	121495414	1000	+	.	gene_id "STR.51..73"; transcript_id "STR.51..73.2"; reference_id "ENSMUST00000150805.7"; ref_gene_id "ENSMUSG00000029452.18"; ref_gene_name "Tmem116"; cov "4.305791"; FPKM "105.542274"; TPM "228.456436";
chr5	StringTie	exon	121452575	121452795	1000	+	.	gene_id "STR.51..73"; transcript_id "STR.51..73.2"; exon_number "1"; reference_id "ENSMUST00000150805.7"; ref_gene_id "ENSMUSG00000029452.18"; ref_gene_name "Tmem116"; cov "3.489643";
chr5	StringTie	exon	121463787	121463833	1000	+	.	gene_id "STR.51..73"; transcript_id "STR.51..73.2"; exon_number "2"; reference_id "ENSMUST00000150805.7"; ref_gene_id "ENSMUSG00000029452.18"; ref_gene_name "Tmem116"; cov "3.947456";
chr5	StringTie	exon	121467854	121467985	1000	+	.	gene_id "STR.51..73"; transcript_id "STR.51..73.2"; exon_number "3"; reference_id "ENSMUST00000150805.7"; ref_gene_id "ENSMUSG00000029452.18"; ref_gene_name "Tmem116"; cov "4.207202";
chr5	StringTie	exon	121482333	121482437	1000	+	.	gene_id "STR.51..73"; transcript_id "STR.51..73.2"; exon_number "4"; reference_id "ENSMUST00000150805.7"; ref_gene_id "ENSMUSG00000029452.18"; ref_gene_name "Tmem116"; cov "3.906403";
chr5	StringTie	exon	121487750	121487799	1000	+	.	gene_id "STR.51..73"; transcript_id "STR.51..73.2"; exon_number "5"; reference_id "ENSMUST00000150805.7"; ref_gene_id "ENSMUSG00000029452.18"; ref_gene_name "Tmem116"; cov "4.285810";
chr5	StringTie	exon	121489248	121489331	1000	+	.	gene_id "STR.51..73"; transcript_id "STR.51..73.2"; exon_number "6"; reference_id "ENSMUST00000150805.7"; ref_gene_id "ENSMUSG00000029452.18"; ref_gene_name "Tmem116"; cov "4.155570";
chr5	StringTie	exon	121491076	121491214	1000	+	.	gene_id "STR.51..73"; transcript_id "STR.51..73.2"; exon_number "7"; reference_id "ENSMUST00000150805.7"; ref_gene_id "ENSMUSG00000029452.18"; ref_gene_name "Tmem116"; cov "4.173025";
chr5	StringTie	exon	121493631	121493775	1000	+	.	gene_id "STR.51..73"; transcript_id "STR.51..73.2"; exon_number "8"; reference_id "ENSMUST00000150805.7"; ref_gene_id "ENSMUSG00000029452.18"; ref_gene_name "Tmem116"; cov "3.947456";
chr5	StringTie	exon	121494204	121494277	1000	+	.	gene_id "STR.51..73"; transcript_id "STR.51..73.2"; exon_number "9"; reference_id "ENSMUST00000150805.7"; ref_gene_id "ENSMUSG00000029452.18"; ref_gene_name "Tmem116"; cov "3.984035";
chr5	StringTie	exon	121494988	121495414	1000	+	.	gene_id "STR.51..73"; transcript_id "STR.51..73.2"; exon_number "10"; reference_id "ENSMUST00000150805.7"; ref_gene_id "ENSMUSG00000029452.18"; ref_gene_name "Tmem116"; cov "5.148883";
chr5	StringTie	transcript	121452575	121494445	1000	+	.	gene_id "STR.51..73"; transcript_id "STR.51..73.3"; reference_id "ENSMUST00000124247.7"; ref_gene_id "ENSMUSG00000029452.18"; ref_gene_name "Tmem116"; cov "1.492534"; FPKM "36.584553"; TPM "79.190788";
chr5	StringTie	exon	121452575	121452795	1000	+	.	gene_id "STR.51..73"; transcript_id "STR.51..73.3"; exon_number "1"; reference_id "ENSMUST00000124247.7"; ref_gene_id "ENSMUSG00000029452.18"; ref_gene_name "Tmem116"; cov "1.323560";
chr5	StringTie	exon	121463787	121463833	1000	+	.	gene_id "STR.51..73"; transcript_id "STR.51..73.3"; exon_number "2"; reference_id "ENSMUST00000124247.7"; ref_gene_id "ENSMUSG00000029452.18"; ref_gene_name "Tmem116"; cov "1.497200";
chr5	StringTie	exon	121464799	121464862	1000	+	.	gene_id "STR.51..73"; transcript_id "STR.51..73.3"; exon_number "3"; reference_id "ENSMUST00000124247.7"; ref_gene_id "ENSMUSG00000029452.18"; ref_gene_name "Tmem116"; cov "1.591096";
chr5	StringTie	exon	121467854	121467985	1000	+	.	gene_id "STR.51..73"; transcript_id "STR.51..73.3"; exon_number "4"; reference_id "ENSMUST00000124247.7"; ref_gene_id "ENSMUSG00000029452.18"; ref_gene_name "Tmem116"; cov "1.595717";
chr5	StringTie	exon	121476822	121476922	1000	+	.	gene_id "STR.51..73"; transcript_id "STR.51..73.3"; exon_number "5"; reference_id "ENSMUST00000124247.7"; ref_gene_id "ENSMUSG00000029452.18"; ref_gene_name "Tmem116"; cov "1.000000";
chr5	StringTie	exon	121482333	121482437	1000	+	.	gene_id "STR.51..73"; transcript_id "STR.51..73.3"; exon_number "6"; reference_id "ENSMUST00000124247.7"; ref_gene_id "ENSMUSG00000029452.18"; ref_gene_name "Tmem116"; cov "1.481629";
chr5	StringTie	exon	121487750	121487799	1000	+	.	gene_id "STR.51..73"; transcript_id "STR.51..73.3"; exon_number "7"; reference_id "ENSMUST00000124247.7"; ref_gene_id "ENSMUSG00000029452.18"; ref_gene_name "Tmem116"; cov "1.625531";
chr5	StringTie	exon	121489248	121489331	1000	+	.	gene_id "STR.51..73"; transcript_id "STR.51..73.3"; exon_number "8"; reference_id "ENSMUST00000124247.7"; ref_gene_id "ENSMUSG00000029452.18"; ref_gene_name "Tmem116"; cov "1.576134";
chr5	StringTie	exon	121491076	121491214	1000	+	.	gene_id "STR.51..73"; transcript_id "STR.51..73.3"; exon_number "9"; reference_id "ENSMUST00000124247.7"; ref_gene_id "ENSMUSG00000029452.18"; ref_gene_name "Tmem116"; cov "1.582754";
chr5	StringTie	exon	121493631	121493775	1000	+	.	gene_id "STR.51..73"; transcript_id "STR.51..73.3"; exon_number "10"; reference_id "ENSMUST00000124247.7"; ref_gene_id "ENSMUSG00000029452.18"; ref_gene_name "Tmem116"; cov "1.497200";
chr5	StringTie	exon	121494204	121494445	1000	+	.	gene_id "STR.51..73"; transcript_id "STR.51..73.3"; exon_number "11"; reference_id "ENSMUST00000124247.7"; ref_gene_id "ENSMUSG00000029452.18"; ref_gene_name "Tmem116"; cov "1.662772";
chr5	StringTie	transcript	121452588	121495414	1000	+	.	gene_id "STR.51..73"; transcript_id "STR.51..73.4"; cov "5.543150"; FPKM "135.872055"; TPM "294.108154";
chr5	StringTie	exon	121452588	121452795	1000	+	.	gene_id "STR.51..73"; transcript_id "STR.51..73.4"; exon_number "1"; cov "4.736784";
chr5	StringTie	exon	121463787	121463833	1000	+	.	gene_id "STR.51..73"; transcript_id "STR.51..73.4"; exon_number "2"; cov "5.043023";
chr5	StringTie	exon	121464799	121464862	1000	+	.	gene_id "STR.51..73"; transcript_id "STR.51..73.4"; exon_number "3"; cov "5.359295";
chr5	StringTie	exon	121467854	121467985	1000	+	.	gene_id "STR.51..73"; transcript_id "STR.51..73.4"; exon_number "4"; cov "5.374858";
chr5	StringTie	exon	121482333	121482437	1000	+	.	gene_id "STR.51..73"; transcript_id "STR.51..73.4"; exon_number "5"; cov "4.990576";
chr5	StringTie	exon	121487750	121487799	1000	+	.	gene_id "STR.51..73"; transcript_id "STR.51..73.4"; exon_number "6"; cov "5.475282";
chr5	StringTie	exon	121489248	121489331	1000	+	.	gene_id "STR.51..73"; transcript_id "STR.51..73.4"; exon_number "7"; cov "5.308897";
chr5	StringTie	exon	121491076	121491214	1000	+	.	gene_id "STR.51..73"; transcript_id "STR.51..73.4"; exon_number "8"; cov "5.331196";
chr5	StringTie	exon	121493631	121493775	1000	+	.	gene_id "STR.51..73"; transcript_id "STR.51..73.4"; exon_number "9"; cov "5.043023";
chr5	StringTie	exon	121494204	121494277	1000	+	.	gene_id "STR.51..73"; transcript_id "STR.51..73.4"; exon_number "10"; cov "5.089754";
chr5	StringTie	exon	121494988	121495414	1000	+	.	gene_id "STR.51..73"; transcript_id "STR.51..73.4"; exon_number "11"; cov "6.577891";
chr5	StringTie	transcript	121452625	121494445	1000	+	.	gene_id "STR.51..73"; transcript_id "STR.51..73.5"; cov "12.509083"; FPKM "306.618927"; TPM "663.706238";
chr5	StringTie	exon	121452625	121452795	1000	+	.	gene_id "STR.51..73"; transcript_id "STR.51..73.5"; exon_number "1"; cov "12.320151";
chr5	StringTie	exon	121463787	121463833	1000	+	.	gene_id "STR.51..73"; transcript_id "STR.51..73.5"; exon_number "2"; cov "11.891950";
chr5	StringTie	exon	121464799	121464862	1000	+	.	gene_id "STR.51..73"; transcript_id "STR.51..73.5"; exon_number "3"; cov "12.637753";
chr5	StringTie	exon	121467854	121467985	1000	+	.	gene_id "STR.51..73"; transcript_id "STR.51..73.5"; exon_number "4"; cov "12.674451";
chr5	StringTie	exon	121482333	121482437	1000	+	.	gene_id "STR.51..73"; transcript_id "STR.51..73.5"; exon_number "5"; cov "11.768275";
chr5	StringTie	exon	121487750	121487799	1000	+	.	gene_id "STR.51..73"; transcript_id "STR.51..73.5"; exon_number "6"; cov "12.911260";
chr5	StringTie	exon	121489248	121489331	1000	+	.	gene_id "STR.51..73"; transcript_id "STR.51..73.5"; exon_number "7"; cov "12.518907";
chr5	StringTie	exon	121491076	121491214	1000	+	.	gene_id "STR.51..73"; transcript_id "STR.51..73.5"; exon_number "8"; cov "12.571490";
chr5	StringTie	exon	121493631	121493775	1000	+	.	gene_id "STR.51..73"; transcript_id "STR.51..73.5"; exon_number "9"; cov "11.891950";
chr5	StringTie	exon	121494204	121494445	1000	+	.	gene_id "STR.51..73"; transcript_id "STR.51..73.5"; exon_number "10"; cov "13.207054";
chr5	StringTie	transcript	121452625	121518213	1000	+	.	gene_id "STR.51..73"; transcript_id "STR.51..73.6"; cov "8.081017"; FPKM "198.079483"; TPM "428.762146";
chr5	StringTie	exon	121452625	121452795	1000	+	.	gene_id "STR.51..73"; transcript_id "STR.51..73.6"; exon_number "1"; cov "8.435136";
chr5	StringTie	exon	121463787	121463833	1000	+	.	gene_id "STR.51..73"; transcript_id "STR.51..73.6"; exon_number "2"; cov "8.141963";
chr5	StringTie	exon	121464799	121464862	1000	+	.	gene_id "STR.51..73"; transcript_id "STR.51..73.6"; exon_number "3"; cov "8.652585";
chr5	StringTie	exon	121467854	121467985	1000	+	.	gene_id "STR.51..73"; transcript_id "STR.51..73.6"; exon_number "4"; cov "8.677711";
chr5	StringTie	exon	121482333	121482437	1000	+	.	gene_id "STR.51..73"; transcript_id "STR.51..73.6"; exon_number "5"; cov "8.057287";
chr5	StringTie	exon	121487750	121487799	1000	+	.	gene_id "STR.51..73"; transcript_id "STR.51..73.6"; exon_number "6"; cov "8.839846";
chr5	StringTie	exon	121489248	121489331	1000	+	.	gene_id "STR.51..73"; transcript_id "STR.51..73.6"; exon_number "7"; cov "8.571217";
chr5	StringTie	exon	121491076	121491214	1000	+	.	gene_id "STR.51..73"; transcript_id "STR.51..73.6"; exon_number "8"; cov "8.607217";
chr5	StringTie	exon	121493631	121493775	1000	+	.	gene_id "STR.51..73"; transcript_id "STR.51..73.6"; exon_number "9"; cov "8.141963";
chr5	StringTie	exon	121494204	121494277	1000	+	.	gene_id "STR.51..73"; transcript_id "STR.51..73.6"; exon_number "10"; cov "8.217410";
chr5	StringTie	exon	121517801	121518213	1000	+	.	gene_id "STR.51..73"; transcript_id "STR.51..73.6"; exon_number "11"; cov "7.239709";
chr5	StringTie	transcript	121452625	121494445	1000	+	.	gene_id "STR.51..73"; transcript_id "STR.51..73.7"; cov "3.326529"; FPKM "81.538895"; TPM "176.498795";
chr5	StringTie	exon	121452625	121452795	1000	+	.	gene_id "STR.51..73"; transcript_id "STR.51..73.7"; exon_number "1"; cov "2.823842";
chr5	StringTie	exon	121463787	121463833	1000	+	.	gene_id "STR.51..73"; transcript_id "STR.51..73.7"; exon_number "2"; cov "2.725696";
chr5	StringTie	exon	121464799	121464862	1000	+	.	gene_id "STR.51..73"; transcript_id "STR.51..73.7"; exon_number "3"; cov "2.896638";
chr5	StringTie	exon	121467854	121467985	1000	+	.	gene_id "STR.51..73"; transcript_id "STR.51..73.7"; exon_number "4"; cov "2.905049";
chr5	StringTie	exon	121482333	121482437	1000	+	.	gene_id "STR.51..73"; transcript_id "STR.51..73.7"; exon_number "5"; cov "2.697350";
chr5	StringTie	exon	121487750	121487799	1000	+	.	gene_id "STR.51..73"; transcript_id "STR.51..73.7"; exon_number "6"; cov "2.959327";
chr5	StringTie	exon	121489248	121489331	1000	+	.	gene_id "STR.51..73"; transcript_id "STR.51..73.7"; exon_number "7"; cov "2.869398";
chr5	StringTie	exon	121491076	121491214	1000	+	.	gene_id "STR.51..73"; transcript_id "STR.51..73.7"; exon_number "8"; cov "2.881450";
chr5	StringTie	exon	121493631	121493775	1000	+	.	gene_id "STR.51..73"; transcript_id "STR.51..73.7"; exon_number "9"; cov "2.725696";
chr5	StringTie	exon	121493918	121494445	1000	+	.	gene_id "STR.51..73"; transcript_id "STR.51..73.7"; exon_number "10"; cov "4.215084";
chr5	StringTie	transcript	121463152	121495394	1000	+	.	gene_id "STR.51..73"; transcript_id "STR.51..73.8"; reference_id "ENSMUST00000094357.10"; ref_gene_id "ENSMUSG00000029452.18"; ref_gene_name "Tmem116"; cov "0.149643"; FPKM "3.668005"; TPM "7.939750";
chr5	StringTie	exon	121463152	121463270	1000	+	.	gene_id "STR.51..73"; transcript_id "STR.51..73.8"; exon_number "1"; reference_id "ENSMUST00000094357.10"; ref_gene_id "ENSMUSG00000029452.18"; ref_gene_name "Tmem116"; cov "0.412589";
chr5	StringTie	exon	121463787	121463833	1000	+	.	gene_id "STR.51..73"; transcript_id "STR.51..73.8"; exon_number "2"; reference_id "ENSMUST00000094357.10"; ref_gene_id "ENSMUSG00000029452.18"; ref_gene_name "Tmem116"; cov "0.110977";
chr5	StringTie	exon	121464799	121464862	1000	+	.	gene_id "STR.51..73"; transcript_id "STR.51..73.8"; exon_number "3"; reference_id "ENSMUST00000094357.10"; ref_gene_id "ENSMUSG00000029452.18"; ref_gene_name "Tmem116"; cov "0.117937";
chr5	StringTie	exon	121467854	121467985	1000	+	.	gene_id "STR.51..73"; transcript_id "STR.51..73.8"; exon_number "4"; reference_id "ENSMUST00000094357.10"; ref_gene_id "ENSMUSG00000029452.18"; ref_gene_name "Tmem116"; cov "0.118279";
chr5	StringTie	exon	121482333	121482437	1000	+	.	gene_id "STR.51..73"; transcript_id "STR.51..73.8"; exon_number "5"; reference_id "ENSMUST00000094357.10"; ref_gene_id "ENSMUSG00000029452.18"; ref_gene_name "Tmem116"; cov "0.109823";
chr5	StringTie	exon	121487750	121487799	1000	+	.	gene_id "STR.51..73"; transcript_id "STR.51..73.8"; exon_number "6"; reference_id "ENSMUST00000094357.10"; ref_gene_id "ENSMUSG00000029452.18"; ref_gene_name "Tmem116"; cov "0.120489";
chr5	StringTie	exon	121489248	121489331	1000	+	.	gene_id "STR.51..73"; transcript_id "STR.51..73.8"; exon_number "7"; reference_id "ENSMUST00000094357.10"; ref_gene_id "ENSMUSG00000029452.18"; ref_gene_name "Tmem116"; cov "0.116828";
chr5	StringTie	exon	121491076	121491214	1000	+	.	gene_id "STR.51..73"; transcript_id "STR.51..73.8"; exon_number "8"; reference_id "ENSMUST00000094357.10"; ref_gene_id "ENSMUSG00000029452.18"; ref_gene_name "Tmem116"; cov "0.117319";
chr5	StringTie	exon	121493631	121493775	1000	+	.	gene_id "STR.51..73"; transcript_id "STR.51..73.8"; exon_number "9"; reference_id "ENSMUST00000094357.10"; ref_gene_id "ENSMUSG00000029452.18"; ref_gene_name "Tmem116"; cov "0.110977";
chr5	StringTie	exon	121494204	121494277	1000	+	.	gene_id "STR.51..73"; transcript_id "STR.51..73.8"; exon_number "10"; reference_id "ENSMUST00000094357.10"; ref_gene_id "ENSMUSG00000029452.18"; ref_gene_name "Tmem116"; cov "0.112005";
chr5	StringTie	exon	121494988	121495394	1000	+	.	gene_id "STR.51..73"; transcript_id "STR.51..73.8"; exon_number "11"; reference_id "ENSMUST00000094357.10"; ref_gene_id "ENSMUSG00000029452.18"; ref_gene_name "Tmem116"; cov "0.144671";
chr5	StringTie	transcript	121463152	121495421	1000	+	.	gene_id "STR.51..73"; transcript_id "STR.51..73.9"; reference_id "ENSMUST00000031405.11"; ref_gene_id "ENSMUSG00000029452.18"; ref_gene_name "Tmem116"; cov "0.170080"; FPKM "4.168951"; TPM "9.024096";
chr5	StringTie	exon	121463152	121463270	1000	+	.	gene_id "STR.51..73"; transcript_id "STR.51..73.9"; exon_number "1"; reference_id "ENSMUST00000031405.11"; ref_gene_id "ENSMUSG00000029452.18"; ref_gene_name "Tmem116"; cov "0.385731";
chr5	StringTie	exon	121463787	121463833	1000	+	.	gene_id "STR.51..73"; transcript_id "STR.51..73.9"; exon_number "2"; reference_id "ENSMUST00000031405.11"; ref_gene_id "ENSMUSG00000029452.18"; ref_gene_name "Tmem116"; cov "0.103753";
chr5	StringTie	exon	121464799	121464862	1000	+	.	gene_id "STR.51..73"; transcript_id "STR.51..73.9"; exon_number "3"; reference_id "ENSMUST00000031405.11"; ref_gene_id "ENSMUSG00000029452.18"; ref_gene_name "Tmem116"; cov "0.110260";
chr5	StringTie	exon	121467854	121467985	1000	+	.	gene_id "STR.51..73"; transcript_id "STR.51..73.9"; exon_number "4"; reference_id "ENSMUST00000031405.11"; ref_gene_id "ENSMUSG00000029452.18"; ref_gene_name "Tmem116"; cov "0.110580";
chr5	StringTie	exon	121487750	121487799	1000	+	.	gene_id "STR.51..73"; transcript_id "STR.51..73.9"; exon_number "5"; reference_id "ENSMUST00000031405.11"; ref_gene_id "ENSMUSG00000029452.18"; ref_gene_name "Tmem116"; cov "0.112646";
chr5	StringTie	exon	121489248	121489331	1000	+	.	gene_id "STR.51..73"; transcript_id "STR.51..73.9"; exon_number "6"; reference_id "ENSMUST00000031405.11"; ref_gene_id "ENSMUSG00000029452.18"; ref_gene_name "Tmem116"; cov "0.109223";
chr5	StringTie	exon	121491076	121491214	1000	+	.	gene_id "STR.51..73"; transcript_id "STR.51..73.9"; exon_number "7"; reference_id "ENSMUST00000031405.11"; ref_gene_id "ENSMUSG00000029452.18"; ref_gene_name "Tmem116"; cov "0.109682";
chr5	StringTie	exon	121493631	121493775	1000	+	.	gene_id "STR.51..73"; transcript_id "STR.51..73.9"; exon_number "8"; reference_id "ENSMUST00000031405.11"; ref_gene_id "ENSMUSG00000029452.18"; ref_gene_name "Tmem116"; cov "0.103753";
chr5	StringTie	exon	121494204	121494277	1000	+	.	gene_id "STR.51..73"; transcript_id "STR.51..73.9"; exon_number "9"; reference_id "ENSMUST00000031405.11"; ref_gene_id "ENSMUSG00000029452.18"; ref_gene_name "Tmem116"; cov "0.104714";
chr5	StringTie	exon	121494988	121495421	1000	+	.	gene_id "STR.51..73"; transcript_id "STR.51..73.9"; exon_number "10"; reference_id "ENSMUST00000031405.11"; ref_gene_id "ENSMUSG00000029452.18"; ref_gene_name "Tmem116"; cov "0.216097";
chr5	StringTie	transcript	121495663	121496420	1000	-	.	gene_id "STR.51..74"; transcript_id "STR.51..74.1"; cov "20.802111"; FPKM "509.895203"; TPM "1103.717285";
chr5	StringTie	exon	121495663	121496420	1000	-	.	gene_id "STR.51..74"; transcript_id "STR.51..74.1"; exon_number "1"; cov "20.802111";
chr5	StringTie	transcript	121518346	121518591	1000	+	.	gene_id "STR.51..75"; transcript_id "STR.51..75.1"; cov "12.402439"; FPKM "304.004913"; TPM "658.047974";
chr5	StringTie	exon	121518346	121518591	1000	+	.	gene_id "STR.51..75"; transcript_id "STR.51..75.1"; exon_number "1"; cov "12.402439";
chr5	StringTie	transcript	121525039	121545914	1000	-	.	gene_id "STR.51..76"; transcript_id "STR.51..76.1"; cov "36.664619"; FPKM "898.712280"; TPM "1945.349487";
chr5	StringTie	exon	121525039	121525239	1000	-	.	gene_id "STR.51..76"; transcript_id "STR.51..76.1"; exon_number "1"; cov "62.306698";
chr5	StringTie	exon	121525663	121525767	1000	-	.	gene_id "STR.51..76"; transcript_id "STR.51..76.1"; exon_number "2"; cov "59.864723";
chr5	StringTie	exon	121526739	121526860	1000	-	.	gene_id "STR.51..76"; transcript_id "STR.51..76.1"; exon_number "3"; cov "56.948486";
chr5	StringTie	exon	121527091	121527221	1000	-	.	gene_id "STR.51..76"; transcript_id "STR.51..76.1"; exon_number "4"; cov "39.921940";
chr5	StringTie	exon	121528870	121528990	1000	-	.	gene_id "STR.51..76"; transcript_id "STR.51..76.1"; exon_number "5"; cov "35.625938";
chr5	StringTie	exon	121531533	121531720	1000	-	.	gene_id "STR.51..76"; transcript_id "STR.51..76.1"; exon_number "6"; cov "36.137638";
chr5	StringTie	exon	121533309	121533389	1000	-	.	gene_id "STR.51..76"; transcript_id "STR.51..76.1"; exon_number "7"; cov "35.452579";
chr5	StringTie	exon	121534335	121534430	1000	-	.	gene_id "STR.51..76"; transcript_id "STR.51..76.1"; exon_number "8"; cov "34.955059";
chr5	StringTie	exon	121535854	121535943	1000	-	.	gene_id "STR.51..76"; transcript_id "STR.51..76.1"; exon_number "9"; cov "33.125870";
chr5	StringTie	exon	121537112	121537220	1000	-	.	gene_id "STR.51..76"; transcript_id "STR.51..76.1"; exon_number "10"; cov "31.699001";
chr5	StringTie	exon	121538393	121538490	1000	-	.	gene_id "STR.51..76"; transcript_id "STR.51..76.1"; exon_number "11"; cov "32.481392";
chr5	StringTie	exon	121539172	121539247	1000	-	.	gene_id "STR.51..76"; transcript_id "STR.51..76.1"; exon_number "12"; cov "32.501801";
chr5	StringTie	exon	121540502	121540575	1000	-	.	gene_id "STR.51..76"; transcript_id "STR.51..76.1"; exon_number "13"; cov "32.069344";
chr5	StringTie	exon	121545165	121545409	1000	-	.	gene_id "STR.51..76"; transcript_id "STR.51..76.1"; exon_number "14"; cov "32.425694";
chr5	StringTie	exon	121545701	121545914	1000	-	.	gene_id "STR.51..76"; transcript_id "STR.51..76.1"; exon_number "15"; cov "3.768790";
chr5	StringTie	transcript	121525039	121545914	1000	-	.	gene_id "STR.51..76"; transcript_id "STR.51..76.2"; cov "22.602058"; FPKM "554.014954"; TPM "1199.218750";
chr5	StringTie	exon	121525039	121525239	1000	-	.	gene_id "STR.51..76"; transcript_id "STR.51..76.2"; exon_number "1"; cov "38.519535";
chr5	StringTie	exon	121525663	121525767	1000	-	.	gene_id "STR.51..76"; transcript_id "STR.51..76.2"; exon_number "2"; cov "37.009846";
chr5	StringTie	exon	121526745	121526860	1000	-	.	gene_id "STR.51..76"; transcript_id "STR.51..76.2"; exon_number "3"; cov "34.767208";
chr5	StringTie	exon	121527091	121527221	1000	-	.	gene_id "STR.51..76"; transcript_id "STR.51..76.2"; exon_number "4"; cov "24.680727";
chr5	StringTie	exon	121528870	121528990	1000	-	.	gene_id "STR.51..76"; transcript_id "STR.51..76.2"; exon_number "5"; cov "22.024834";
chr5	StringTie	exon	121531533	121531720	1000	-	.	gene_id "STR.51..76"; transcript_id "STR.51..76.2"; exon_number "6"; cov "22.341179";
chr5	StringTie	exon	121533309	121533389	1000	-	.	gene_id "STR.51..76"; transcript_id "STR.51..76.2"; exon_number "7"; cov "21.917660";
chr5	StringTie	exon	121534335	121534430	1000	-	.	gene_id "STR.51..76"; transcript_id "STR.51..76.2"; exon_number "8"; cov "21.610079";
chr5	StringTie	exon	121535854	121535943	1000	-	.	gene_id "STR.51..76"; transcript_id "STR.51..76.2"; exon_number "9"; cov "20.479229";
chr5	StringTie	exon	121537112	121537220	1000	-	.	gene_id "STR.51..76"; transcript_id "STR.51..76.2"; exon_number "10"; cov "19.597105";
chr5	StringTie	exon	121538393	121538490	1000	-	.	gene_id "STR.51..76"; transcript_id "STR.51..76.2"; exon_number "11"; cov "20.080797";
chr5	StringTie	exon	121539172	121539247	1000	-	.	gene_id "STR.51..76"; transcript_id "STR.51..76.2"; exon_number "12"; cov "20.093412";
chr5	StringTie	exon	121540502	121540575	1000	-	.	gene_id "STR.51..76"; transcript_id "STR.51..76.2"; exon_number "13"; cov "19.826057";
chr5	StringTie	exon	121545165	121545409	1000	-	.	gene_id "STR.51..76"; transcript_id "STR.51..76.2"; exon_number "14"; cov "20.046362";
chr5	StringTie	exon	121545701	121545914	1000	-	.	gene_id "STR.51..76"; transcript_id "STR.51..76.2"; exon_number "15"; cov "2.329958";
chr5	StringTie	transcript	121525039	121545914	1000	-	.	gene_id "STR.51..76"; transcript_id "STR.51..76.3"; cov "3.714357"; FPKM "91.045219"; TPM "197.076157";
chr5	StringTie	exon	121525039	121525239	1000	-	.	gene_id "STR.51..76"; transcript_id "STR.51..76.3"; exon_number "1"; cov "6.015589";
chr5	StringTie	exon	121525663	121525767	1000	-	.	gene_id "STR.51..76"; transcript_id "STR.51..76.3"; exon_number "2"; cov "5.779820";
chr5	StringTie	exon	121526739	121527221	1000	-	.	gene_id "STR.51..76"; transcript_id "STR.51..76.3"; exon_number "3"; cov "4.858618";
chr5	StringTie	exon	121528870	121528990	1000	-	.	gene_id "STR.51..76"; transcript_id "STR.51..76.3"; exon_number "4"; cov "3.439614";
chr5	StringTie	exon	121531533	121531720	1000	-	.	gene_id "STR.51..76"; transcript_id "STR.51..76.3"; exon_number "5"; cov "3.489017";
chr5	StringTie	exon	121533309	121533389	1000	-	.	gene_id "STR.51..76"; transcript_id "STR.51..76.3"; exon_number "6"; cov "3.422876";
chr5	StringTie	exon	121534335	121534430	1000	-	.	gene_id "STR.51..76"; transcript_id "STR.51..76.3"; exon_number "7"; cov "3.374842";
chr5	StringTie	exon	121535854	121535939	1000	-	.	gene_id "STR.51..76"; transcript_id "STR.51..76.3"; exon_number "8"; cov "3.203663";
chr5	StringTie	exon	121537108	121537220	1000	-	.	gene_id "STR.51..76"; transcript_id "STR.51..76.3"; exon_number "9"; cov "3.270725";
chr5	StringTie	exon	121538393	121538490	1000	-	.	gene_id "STR.51..76"; transcript_id "STR.51..76.3"; exon_number "10"; cov "3.136014";
chr5	StringTie	exon	121539172	121539247	1000	-	.	gene_id "STR.51..76"; transcript_id "STR.51..76.3"; exon_number "11"; cov "3.137985";
chr5	StringTie	exon	121540502	121540575	1000	-	.	gene_id "STR.51..76"; transcript_id "STR.51..76.3"; exon_number "12"; cov "3.096232";
chr5	StringTie	exon	121545165	121545409	1000	-	.	gene_id "STR.51..76"; transcript_id "STR.51..76.3"; exon_number "13"; cov "3.130637";
chr5	StringTie	exon	121545701	121545914	1000	-	.	gene_id "STR.51..76"; transcript_id "STR.51..76.3"; exon_number "14"; cov "0.363869";
chr5	StringTie	transcript	121525048	121545200	1000	-	.	gene_id "STR.51..76"; transcript_id "STR.51..76.4"; reference_id "ENSMUST00000111783.7"; ref_gene_id "ENSMUSG00000029454.15"; ref_gene_name "Mapkapk5"; cov "11.958517"; FPKM "293.123627"; TPM "634.494385";
chr5	StringTie	exon	121525048	121525239	1000	-	.	gene_id "STR.51..76"; transcript_id "STR.51..76.4"; exon_number "1"; reference_id "ENSMUST00000111783.7"; ref_gene_id "ENSMUSG00000029454.15"; ref_gene_name "Mapkapk5"; cov "18.548903";
chr5	StringTie	exon	121525663	121525767	1000	-	.	gene_id "STR.51..76"; transcript_id "STR.51..76.4"; exon_number "2"; reference_id "ENSMUST00000111783.7"; ref_gene_id "ENSMUSG00000029454.15"; ref_gene_name "Mapkapk5"; cov "17.068432";
chr5	StringTie	exon	121526745	121526860	1000	-	.	gene_id "STR.51..76"; transcript_id "STR.51..76.4"; exon_number "3"; reference_id "ENSMUST00000111783.7"; ref_gene_id "ENSMUSG00000029454.15"; ref_gene_name "Mapkapk5"; cov "16.034159";
chr5	StringTie	exon	121527091	121527221	1000	-	.	gene_id "STR.51..76"; transcript_id "STR.51..76.4"; exon_number "4"; reference_id "ENSMUST00000111783.7"; ref_gene_id "ENSMUSG00000029454.15"; ref_gene_name "Mapkapk5"; cov "11.382411";
chr5	StringTie	exon	121528870	121528990	1000	-	.	gene_id "STR.51..76"; transcript_id "STR.51..76.4"; exon_number "5"; reference_id "ENSMUST00000111783.7"; ref_gene_id "ENSMUSG00000029454.15"; ref_gene_name "Mapkapk5"; cov "10.157550";
chr5	StringTie	exon	121531533	121531720	1000	-	.	gene_id "STR.51..76"; transcript_id "STR.51..76.4"; exon_number "6"; reference_id "ENSMUST00000111783.7"; ref_gene_id "ENSMUSG00000029454.15"; ref_gene_name "Mapkapk5"; cov "10.303444";
chr5	StringTie	exon	121533309	121533389	1000	-	.	gene_id "STR.51..76"; transcript_id "STR.51..76.4"; exon_number "7"; reference_id "ENSMUST00000111783.7"; ref_gene_id "ENSMUSG00000029454.15"; ref_gene_name "Mapkapk5"; cov "10.108123";
chr5	StringTie	exon	121534335	121534430	1000	-	.	gene_id "STR.51..76"; transcript_id "STR.51..76.4"; exon_number "8"; reference_id "ENSMUST00000111783.7"; ref_gene_id "ENSMUSG00000029454.15"; ref_gene_name "Mapkapk5"; cov "9.966271";
chr5	StringTie	exon	121535854	121535943	1000	-	.	gene_id "STR.51..76"; transcript_id "STR.51..76.4"; exon_number "9"; reference_id "ENSMUST00000111783.7"; ref_gene_id "ENSMUSG00000029454.15"; ref_gene_name "Mapkapk5"; cov "9.444737";
chr5	StringTie	exon	121537112	121537220	1000	-	.	gene_id "STR.51..76"; transcript_id "STR.51..76.4"; exon_number "10"; reference_id "ENSMUST00000111783.7"; ref_gene_id "ENSMUSG00000029454.15"; ref_gene_name "Mapkapk5"; cov "9.037914";
chr5	StringTie	exon	121538393	121538490	1000	-	.	gene_id "STR.51..76"; transcript_id "STR.51..76.4"; exon_number "11"; reference_id "ENSMUST00000111783.7"; ref_gene_id "ENSMUSG00000029454.15"; ref_gene_name "Mapkapk5"; cov "9.260987";
chr5	StringTie	exon	121539172	121539247	1000	-	.	gene_id "STR.51..76"; transcript_id "STR.51..76.4"; exon_number "12"; reference_id "ENSMUST00000111783.7"; ref_gene_id "ENSMUSG00000029454.15"; ref_gene_name "Mapkapk5"; cov "9.266805";
chr5	StringTie	exon	121540502	121540575	1000	-	.	gene_id "STR.51..76"; transcript_id "STR.51..76.4"; exon_number "13"; reference_id "ENSMUST00000111783.7"; ref_gene_id "ENSMUSG00000029454.15"; ref_gene_name "Mapkapk5"; cov "9.143504";
chr5	StringTie	exon	121545165	121545200	1000	-	.	gene_id "STR.51..76"; transcript_id "STR.51..76.4"; exon_number "14"; reference_id "ENSMUST00000111783.7"; ref_gene_id "ENSMUSG00000029454.15"; ref_gene_name "Mapkapk5"; cov "8.981673";
chr5	StringTie	transcript	121525052	121527253	1000	-	.	gene_id "STR.51..76"; transcript_id "STR.51..76.5"; reference_id "ENSMUST00000126524.4"; ref_gene_id "ENSMUSG00000029454.15"; ref_gene_name "Mapkapk5"; cov "0.387678"; FPKM "9.502648"; TPM "20.569399";
chr5	StringTie	exon	121525052	121525239	1000	-	.	gene_id "STR.51..76"; transcript_id "STR.51..76.5"; exon_number "1"; reference_id "ENSMUST00000126524.4"; ref_gene_id "ENSMUSG00000029454.15"; ref_gene_name "Mapkapk5"; cov "0.443640";
chr5	StringTie	exon	121525663	121525767	1000	-	.	gene_id "STR.51..76"; transcript_id "STR.51..76.5"; exon_number "2"; reference_id "ENSMUST00000126524.4"; ref_gene_id "ENSMUSG00000029454.15"; ref_gene_name "Mapkapk5"; cov "0.400994";
chr5	StringTie	exon	121526739	121526860	1000	-	.	gene_id "STR.51..76"; transcript_id "STR.51..76.5"; exon_number "3"; reference_id "ENSMUST00000126524.4"; ref_gene_id "ENSMUSG00000029454.15"; ref_gene_name "Mapkapk5"; cov "0.381460";
chr5	StringTie	exon	121527091	121527253	1000	-	.	gene_id "STR.51..76"; transcript_id "STR.51..76.5"; exon_number "4"; reference_id "ENSMUST00000126524.4"; ref_gene_id "ENSMUSG00000029454.15"; ref_gene_name "Mapkapk5"; cov "0.319207";
chr5	StringTie	transcript	122100951	122106854	1000	+	.	gene_id "STR.51..77"; transcript_id "STR.51..77.1"; reference_id "ENSMUST00000014080.12"; ref_gene_id "ENSMUSG00000013936.12"; ref_gene_name "Myl2"; cov "1.846148"; FPKM "45.252232"; TPM "97.952820";
chr5	StringTie	exon	122100951	122101029	1000	+	.	gene_id "STR.51..77"; transcript_id "STR.51..77.1"; exon_number "1"; reference_id "ENSMUST00000014080.12"; ref_gene_id "ENSMUSG00000013936.12"; ref_gene_name "Myl2"; cov "0.594937";
chr5	StringTie	exon	122101749	122101838	1000	+	.	gene_id "STR.51..77"; transcript_id "STR.51..77.1"; exon_number "2"; reference_id "ENSMUST00000014080.12"; ref_gene_id "ENSMUSG00000013936.12"; ref_gene_name "Myl2"; cov "1.000000";
chr5	StringTie	exon	122102696	122102771	1000	+	.	gene_id "STR.51..77"; transcript_id "STR.51..77.1"; exon_number "3"; reference_id "ENSMUST00000014080.12"; ref_gene_id "ENSMUSG00000013936.12"; ref_gene_name "Myl2"; cov "1.000000";
chr5	StringTie	exon	122103831	122103935	1000	+	.	gene_id "STR.51..77"; transcript_id "STR.51..77.1"; exon_number "4"; reference_id "ENSMUST00000014080.12"; ref_gene_id "ENSMUSG00000013936.12"; ref_gene_name "Myl2"; cov "2.441320";
chr5	StringTie	exon	122104827	122104905	1000	+	.	gene_id "STR.51..77"; transcript_id "STR.51..77.1"; exon_number "5"; reference_id "ENSMUST00000014080.12"; ref_gene_id "ENSMUSG00000013936.12"; ref_gene_name "Myl2"; cov "2.441320";
chr5	StringTie	exon	122104988	122105036	1000	+	.	gene_id "STR.51..77"; transcript_id "STR.51..77.1"; exon_number "6"; reference_id "ENSMUST00000014080.12"; ref_gene_id "ENSMUSG00000013936.12"; ref_gene_name "Myl2"; cov "2.288737";
chr5	StringTie	exon	122106671	122106854	1000	+	.	gene_id "STR.51..77"; transcript_id "STR.51..77.1"; exon_number "7"; reference_id "ENSMUST00000014080.12"; ref_gene_id "ENSMUSG00000013936.12"; ref_gene_name "Myl2"; cov "2.433689";
chr5	StringTie	transcript	122103179	122106848	1000	+	.	gene_id "STR.51..77"; transcript_id "STR.51..77.2"; reference_id "ENSMUST00000123913.7"; ref_gene_id "ENSMUSG00000013936.12"; ref_gene_name "Myl2"; cov "6.702862"; FPKM "164.298569"; TPM "355.640106";
chr5	StringTie	exon	122103179	122103295	1000	+	.	gene_id "STR.51..77"; transcript_id "STR.51..77.2"; exon_number "1"; reference_id "ENSMUST00000123913.7"; ref_gene_id "ENSMUSG00000013936.12"; ref_gene_name "Myl2"; cov "6.930834";
chr5	StringTie	exon	122103831	122103935	1000	+	.	gene_id "STR.51..77"; transcript_id "STR.51..77.2"; exon_number "2"; reference_id "ENSMUST00000123913.7"; ref_gene_id "ENSMUSG00000013936.12"; ref_gene_name "Myl2"; cov "6.701145";
chr5	StringTie	exon	122104827	122104905	1000	+	.	gene_id "STR.51..77"; transcript_id "STR.51..77.2"; exon_number "3"; reference_id "ENSMUST00000123913.7"; ref_gene_id "ENSMUSG00000013936.12"; ref_gene_name "Myl2"; cov "6.701145";
chr5	StringTie	exon	122104988	122105036	1000	+	.	gene_id "STR.51..77"; transcript_id "STR.51..77.2"; exon_number "4"; reference_id "ENSMUST00000123913.7"; ref_gene_id "ENSMUSG00000013936.12"; ref_gene_name "Myl2"; cov "6.282324";
chr5	StringTie	exon	122106671	122106848	1000	+	.	gene_id "STR.51..77"; transcript_id "STR.51..77.2"; exon_number "5"; reference_id "ENSMUST00000123913.7"; ref_gene_id "ENSMUSG00000013936.12"; ref_gene_name "Myl2"; cov "6.670557";
chr5	StringTie	transcript	122103181	122106854	1000	+	.	gene_id "STR.51..77"; transcript_id "STR.51..77.3"; reference_id "ENSMUST00000152744.1"; ref_gene_id "ENSMUSG00000013936.12"; ref_gene_name "Myl2"; cov "1.629709"; FPKM "39.946945"; TPM "86.469009";
chr5	StringTie	exon	122103181	122103230	1000	+	.	gene_id "STR.51..77"; transcript_id "STR.51..77.3"; exon_number "1"; reference_id "ENSMUST00000152744.1"; ref_gene_id "ENSMUSG00000013936.12"; ref_gene_name "Myl2"; cov "1.641849";
chr5	StringTie	exon	122103831	122103935	1000	+	.	gene_id "STR.51..77"; transcript_id "STR.51..77.3"; exon_number "2"; reference_id "ENSMUST00000152744.1"; ref_gene_id "ENSMUSG00000013936.12"; ref_gene_name "Myl2"; cov "1.642583";
chr5	StringTie	exon	122104827	122104905	1000	+	.	gene_id "STR.51..77"; transcript_id "STR.51..77.3"; exon_number "3"; reference_id "ENSMUST00000152744.1"; ref_gene_id "ENSMUSG00000013936.12"; ref_gene_name "Myl2"; cov "1.642583";
chr5	StringTie	exon	122104988	122105036	1000	+	.	gene_id "STR.51..77"; transcript_id "STR.51..77.3"; exon_number "4"; reference_id "ENSMUST00000152744.1"; ref_gene_id "ENSMUSG00000013936.12"; ref_gene_name "Myl2"; cov "1.539921";
chr5	StringTie	exon	122106671	122106854	1000	+	.	gene_id "STR.51..77"; transcript_id "STR.51..77.3"; exon_number "5"; reference_id "ENSMUST00000152744.1"; ref_gene_id "ENSMUSG00000013936.12"; ref_gene_name "Myl2"; cov "1.637448";
chr5	StringTie	transcript	122103296	122106854	1000	+	.	gene_id "STR.51..77"; transcript_id "STR.51..77.4"; cov "5.061997"; FPKM "124.078171"; TPM "268.579163";
chr5	StringTie	exon	122103296	122103421	1000	+	.	gene_id "STR.51..77"; transcript_id "STR.51..77.4"; exon_number "1"; cov "4.706349";
chr5	StringTie	exon	122103831	122103935	1000	+	.	gene_id "STR.51..77"; transcript_id "STR.51..77.4"; exon_number "2"; cov "5.214952";
chr5	StringTie	exon	122104827	122104905	1000	+	.	gene_id "STR.51..77"; transcript_id "STR.51..77.4"; exon_number "3"; cov "5.214952";
chr5	StringTie	exon	122104988	122105036	1000	+	.	gene_id "STR.51..77"; transcript_id "STR.51..77.4"; exon_number "4"; cov "4.889017";
chr5	StringTie	exon	122106671	122106854	1000	+	.	gene_id "STR.51..77"; transcript_id "STR.51..77.4"; exon_number "5"; cov "5.198650";
chr5	StringTie	transcript	121710779	121711478	1000	-	.	gene_id "STR.51..78"; transcript_id "STR.51..78.1"; cov "6.657143"; FPKM "163.177933"; TPM "353.214325";
chr5	StringTie	exon	121710779	121711478	1000	-	.	gene_id "STR.51..78"; transcript_id "STR.51..78.1"; exon_number "1"; cov "6.657143";
chr5	StringTie	transcript	121714166	121714881	1000	-	.	gene_id "STR.51..79"; transcript_id "STR.51..79.1"; cov "14.642458"; FPKM "358.911591"; TPM "776.898743";
chr5	StringTie	exon	121714166	121714881	1000	-	.	gene_id "STR.51..79"; transcript_id "STR.51..79.1"; exon_number "1"; cov "14.642458";
chr5	StringTie	transcript	121747967	121814949	1000	+	.	gene_id "STR.51..80"; transcript_id "STR.51..80.1"; cov "68.262581"; FPKM "1673.232178"; TPM "3621.872559";
chr5	StringTie	exon	121747967	121747996	1000	+	.	gene_id "STR.51..80"; transcript_id "STR.51..80.1"; exon_number "1"; cov "1.866667";
chr5	StringTie	exon	121749079	121749229	1000	+	.	gene_id "STR.51..80"; transcript_id "STR.51..80.1"; exon_number "2"; cov "2.934532";
chr5	StringTie	exon	121772667	121772788	1000	+	.	gene_id "STR.51..80"; transcript_id "STR.51..80.1"; exon_number "3"; cov "1.806164";
chr5	StringTie	exon	121777370	121777461	1000	+	.	gene_id "STR.51..80"; transcript_id "STR.51..80.1"; exon_number "4"; cov "6.458999";
chr5	StringTie	exon	121777908	121778105	1000	+	.	gene_id "STR.51..80"; transcript_id "STR.51..80.1"; exon_number "5"; cov "6.982922";
chr5	StringTie	exon	121779418	121779596	1000	+	.	gene_id "STR.51..80"; transcript_id "STR.51..80.1"; exon_number "6"; cov "4.823164";
chr5	StringTie	exon	121781333	121781542	1000	+	.	gene_id "STR.51..80"; transcript_id "STR.51..80.1"; exon_number "7"; cov "5.650149";
chr5	StringTie	exon	121783857	121784039	1000	+	.	gene_id "STR.51..80"; transcript_id "STR.51..80.1"; exon_number "8"; cov "7.905941";
chr5	StringTie	exon	121785215	121785412	1000	+	.	gene_id "STR.51..80"; transcript_id "STR.51..80.1"; exon_number "9"; cov "14.215317";
chr5	StringTie	exon	121785759	121785866	1000	+	.	gene_id "STR.51..80"; transcript_id "STR.51..80.1"; exon_number "10"; cov "14.569991";
chr5	StringTie	exon	121786334	121786404	1000	+	.	gene_id "STR.51..80"; transcript_id "STR.51..80.1"; exon_number "11"; cov "14.637864";
chr5	StringTie	exon	121794938	121795248	1000	+	.	gene_id "STR.51..80"; transcript_id "STR.51..80.1"; exon_number "12"; cov "18.012646";
chr5	StringTie	exon	121796373	121796436	1000	+	.	gene_id "STR.51..80"; transcript_id "STR.51..80.1"; exon_number "13"; cov "31.373686";
chr5	StringTie	exon	121797223	121797375	1000	+	.	gene_id "STR.51..80"; transcript_id "STR.51..80.1"; exon_number "14"; cov "33.550823";
chr5	StringTie	exon	121797725	121797785	1000	+	.	gene_id "STR.51..80"; transcript_id "STR.51..80.1"; exon_number "15"; cov "36.256500";
chr5	StringTie	exon	121802081	121802265	1000	+	.	gene_id "STR.51..80"; transcript_id "STR.51..80.1"; exon_number "16"; cov "45.455647";
chr5	StringTie	exon	121802948	121803080	1000	+	.	gene_id "STR.51..80"; transcript_id "STR.51..80.1"; exon_number "17"; cov "48.871979";
chr5	StringTie	exon	121806222	121806275	1000	+	.	gene_id "STR.51..80"; transcript_id "STR.51..80.1"; exon_number "18"; cov "57.185184";
chr5	StringTie	exon	121810851	121810996	1000	+	.	gene_id "STR.51..80"; transcript_id "STR.51..80.1"; exon_number "19"; cov "60.796421";
chr5	StringTie	exon	121811385	121811612	1000	+	.	gene_id "STR.51..80"; transcript_id "STR.51..80.1"; exon_number "20"; cov "173.364502";
chr5	StringTie	exon	121814338	121814949	1000	+	.	gene_id "STR.51..80"; transcript_id "STR.51..80.1"; exon_number "21"; cov "237.242294";
chr5	StringTie	transcript	121749196	121814949	1000	+	.	gene_id "STR.51..80"; transcript_id "STR.51..80.2"; reference_id "ENSMUST00000161064.7"; ref_gene_id "ENSMUSG00000042605.16"; ref_gene_name "Atxn2"; cov "7.686689"; FPKM "188.413834"; TPM "407.839935";
chr5	StringTie	exon	121749196	121749229	1000	+	.	gene_id "STR.51..80"; transcript_id "STR.51..80.2"; exon_number "1"; reference_id "ENSMUST00000161064.7"; ref_gene_id "ENSMUSG00000042605.16"; ref_gene_name "Atxn2"; cov "0.290754";
chr5	StringTie	exon	121772667	121772788	1000	+	.	gene_id "STR.51..80"; transcript_id "STR.51..80.2"; exon_number "2"; reference_id "ENSMUST00000161064.7"; ref_gene_id "ENSMUSG00000042605.16"; ref_gene_name "Atxn2"; cov "0.193836";
chr5	StringTie	exon	121777370	121777461	1000	+	.	gene_id "STR.51..80"; transcript_id "STR.51..80.2"; exon_number "3"; reference_id "ENSMUST00000161064.7"; ref_gene_id "ENSMUSG00000042605.16"; ref_gene_name "Atxn2"; cov "0.693175";
chr5	StringTie	exon	121777908	121778105	1000	+	.	gene_id "STR.51..80"; transcript_id "STR.51..80.2"; exon_number "4"; reference_id "ENSMUST00000161064.7"; ref_gene_id "ENSMUSG00000042605.16"; ref_gene_name "Atxn2"; cov "0.749402";
chr5	StringTie	exon	121779418	121779596	1000	+	.	gene_id "STR.51..80"; transcript_id "STR.51..80.2"; exon_number "5"; reference_id "ENSMUST00000161064.7"; ref_gene_id "ENSMUSG00000042605.16"; ref_gene_name "Atxn2"; cov "0.517618";
chr5	StringTie	exon	121781333	121781542	1000	+	.	gene_id "STR.51..80"; transcript_id "STR.51..80.2"; exon_number "6"; reference_id "ENSMUST00000161064.7"; ref_gene_id "ENSMUSG00000042605.16"; ref_gene_name "Atxn2"; cov "0.606370";
chr5	StringTie	exon	121783857	121784039	1000	+	.	gene_id "STR.51..80"; transcript_id "STR.51..80.2"; exon_number "7"; reference_id "ENSMUST00000161064.7"; ref_gene_id "ENSMUSG00000042605.16"; ref_gene_name "Atxn2"; cov "0.848460";
chr5	StringTie	exon	121785215	121785412	1000	+	.	gene_id "STR.51..80"; transcript_id "STR.51..80.2"; exon_number "8"; reference_id "ENSMUST00000161064.7"; ref_gene_id "ENSMUSG00000042605.16"; ref_gene_name "Atxn2"; cov "1.525578";
chr5	StringTie	exon	121785759	121785866	1000	+	.	gene_id "STR.51..80"; transcript_id "STR.51..80.2"; exon_number "9"; reference_id "ENSMUST00000161064.7"; ref_gene_id "ENSMUSG00000042605.16"; ref_gene_name "Atxn2"; cov "1.563641";
chr5	StringTie	exon	121786334	121786404	1000	+	.	gene_id "STR.51..80"; transcript_id "STR.51..80.2"; exon_number "10"; reference_id "ENSMUST00000161064.7"; ref_gene_id "ENSMUSG00000042605.16"; ref_gene_name "Atxn2"; cov "1.570925";
chr5	StringTie	exon	121794938	121795248	1000	+	.	gene_id "STR.51..80"; transcript_id "STR.51..80.2"; exon_number "11"; reference_id "ENSMUST00000161064.7"; ref_gene_id "ENSMUSG00000042605.16"; ref_gene_name "Atxn2"; cov "1.933104";
chr5	StringTie	exon	121796373	121796436	1000	+	.	gene_id "STR.51..80"; transcript_id "STR.51..80.2"; exon_number "12"; reference_id "ENSMUST00000161064.7"; ref_gene_id "ENSMUSG00000042605.16"; ref_gene_name "Atxn2"; cov "3.367002";
chr5	StringTie	exon	121797223	121797375	1000	+	.	gene_id "STR.51..80"; transcript_id "STR.51..80.2"; exon_number "13"; reference_id "ENSMUST00000161064.7"; ref_gene_id "ENSMUSG00000042605.16"; ref_gene_name "Atxn2"; cov "3.600650";
chr5	StringTie	exon	121797725	121797791	1000	+	.	gene_id "STR.51..80"; transcript_id "STR.51..80.2"; exon_number "14"; reference_id "ENSMUST00000161064.7"; ref_gene_id "ENSMUSG00000042605.16"; ref_gene_name "Atxn2"; cov "5.557497";
chr5	StringTie	exon	121802081	121802265	1000	+	.	gene_id "STR.51..80"; transcript_id "STR.51..80.2"; exon_number "15"; reference_id "ENSMUST00000161064.7"; ref_gene_id "ENSMUSG00000042605.16"; ref_gene_name "Atxn2"; cov "4.878268";
chr5	StringTie	exon	121802948	121803080	1000	+	.	gene_id "STR.51..80"; transcript_id "STR.51..80.2"; exon_number "16"; reference_id "ENSMUST00000161064.7"; ref_gene_id "ENSMUSG00000042605.16"; ref_gene_name "Atxn2"; cov "5.244905";
chr5	StringTie	exon	121810851	121810996	1000	+	.	gene_id "STR.51..80"; transcript_id "STR.51..80.2"; exon_number "17"; reference_id "ENSMUST00000161064.7"; ref_gene_id "ENSMUSG00000042605.16"; ref_gene_name "Atxn2"; cov "6.524629";
chr5	StringTie	exon	121811385	121811612	1000	+	.	gene_id "STR.51..80"; transcript_id "STR.51..80.2"; exon_number "18"; reference_id "ENSMUST00000161064.7"; ref_gene_id "ENSMUSG00000042605.16"; ref_gene_name "Atxn2"; cov "18.605354";
chr5	StringTie	exon	121814338	121814949	1000	+	.	gene_id "STR.51..80"; transcript_id "STR.51..80.2"; exon_number "19"; reference_id "ENSMUST00000161064.7"; ref_gene_id "ENSMUSG00000042605.16"; ref_gene_name "Atxn2"; cov "25.460672";
chr5	StringTie	transcript	121783907	121814720	1000	+	.	gene_id "STR.51..80"; transcript_id "STR.51..80.3"; reference_id "ENSMUST00000162327.7"; ref_gene_id "ENSMUSG00000042605.16"; ref_gene_name "Atxn2"; cov "7.155343"; FPKM "175.389648"; TPM "379.647797";
chr5	StringTie	exon	121783907	121784039	1000	+	.	gene_id "STR.51..80"; transcript_id "STR.51..80.3"; exon_number "1"; reference_id "ENSMUST00000162327.7"; ref_gene_id "ENSMUSG00000042605.16"; ref_gene_name "Atxn2"; cov "0.034218";
chr5	StringTie	exon	121785215	121785412	1000	+	.	gene_id "STR.51..80"; transcript_id "STR.51..80.3"; exon_number "2"; reference_id "ENSMUST00000162327.7"; ref_gene_id "ENSMUSG00000042605.16"; ref_gene_name "Atxn2"; cov "0.057855";
chr5	StringTie	exon	121785759	121785866	1000	+	.	gene_id "STR.51..80"; transcript_id "STR.51..80.3"; exon_number "3"; reference_id "ENSMUST00000162327.7"; ref_gene_id "ENSMUSG00000042605.16"; ref_gene_name "Atxn2"; cov "0.059299";
chr5	StringTie	exon	121786334	121786404	1000	+	.	gene_id "STR.51..80"; transcript_id "STR.51..80.3"; exon_number "4"; reference_id "ENSMUST00000162327.7"; ref_gene_id "ENSMUSG00000042605.16"; ref_gene_name "Atxn2"; cov "0.059575";
chr5	StringTie	exon	121794938	121795248	1000	+	.	gene_id "STR.51..80"; transcript_id "STR.51..80.3"; exon_number "5"; reference_id "ENSMUST00000162327.7"; ref_gene_id "ENSMUSG00000042605.16"; ref_gene_name "Atxn2"; cov "0.073310";
chr5	StringTie	exon	121796373	121796436	1000	+	.	gene_id "STR.51..80"; transcript_id "STR.51..80.3"; exon_number "6"; reference_id "ENSMUST00000162327.7"; ref_gene_id "ENSMUSG00000042605.16"; ref_gene_name "Atxn2"; cov "0.127689";
chr5	StringTie	exon	121797223	121797375	1000	+	.	gene_id "STR.51..80"; transcript_id "STR.51..80.3"; exon_number "7"; reference_id "ENSMUST00000162327.7"; ref_gene_id "ENSMUSG00000042605.16"; ref_gene_name "Atxn2"; cov "0.136550";
chr5	StringTie	exon	121797725	121797785	1000	+	.	gene_id "STR.51..80"; transcript_id "STR.51..80.3"; exon_number "8"; reference_id "ENSMUST00000162327.7"; ref_gene_id "ENSMUSG00000042605.16"; ref_gene_name "Atxn2"; cov "0.147561";
chr5	StringTie	exon	121802081	121802265	1000	+	.	gene_id "STR.51..80"; transcript_id "STR.51..80.3"; exon_number "9"; reference_id "ENSMUST00000162327.7"; ref_gene_id "ENSMUSG00000042605.16"; ref_gene_name "Atxn2"; cov "0.185001";
chr5	StringTie	exon	121802948	121803080	1000	+	.	gene_id "STR.51..80"; transcript_id "STR.51..80.3"; exon_number "10"; reference_id "ENSMUST00000162327.7"; ref_gene_id "ENSMUSG00000042605.16"; ref_gene_name "Atxn2"; cov "0.198906";
chr5	StringTie	exon	121810851	121810996	1000	+	.	gene_id "STR.51..80"; transcript_id "STR.51..80.3"; exon_number "11"; reference_id "ENSMUST00000162327.7"; ref_gene_id "ENSMUSG00000042605.16"; ref_gene_name "Atxn2"; cov "0.247437";
chr5	StringTie	exon	121811385	121811612	1000	+	.	gene_id "STR.51..80"; transcript_id "STR.51..80.3"; exon_number "12"; reference_id "ENSMUST00000162327.7"; ref_gene_id "ENSMUSG00000042605.16"; ref_gene_name "Atxn2"; cov "0.705582";
chr5	StringTie	exon	121813385	121813553	1000	+	.	gene_id "STR.51..80"; transcript_id "STR.51..80.3"; exon_number "13"; reference_id "ENSMUST00000162327.7"; ref_gene_id "ENSMUSG00000042605.16"; ref_gene_name "Atxn2"; cov "94.822487";
chr5	StringTie	exon	121814338	121814720	1000	+	.	gene_id "STR.51..80"; transcript_id "STR.51..80.3"; exon_number "14"; reference_id "ENSMUST00000162327.7"; ref_gene_id "ENSMUSG00000042605.16"; ref_gene_name "Atxn2"; cov "1.030769";
chr5	StringTie	transcript	121790604	121791107	1000	-	.	gene_id "STR.51..81"; transcript_id "STR.51..81.1"; cov "6.422619"; FPKM "157.429321"; TPM "340.770966";
chr5	StringTie	exon	121790604	121791107	1000	-	.	gene_id "STR.51..81"; transcript_id "STR.51..81.1"; exon_number "1"; cov "6.422619";
chr5	StringTie	transcript	121815648	121836859	1000	-	.	gene_id "STR.51..82"; transcript_id "STR.51..82.1"; reference_id "ENSMUST00000086310.7"; ref_gene_id "ENSMUSG00000042594.16"; ref_gene_name "Sh2b3"; cov "6.570504"; FPKM "161.054260"; TPM "348.617462";
chr5	StringTie	exon	121815648	121818093	1000	-	.	gene_id "STR.51..82"; transcript_id "STR.51..82.1"; exon_number "1"; reference_id "ENSMUST00000086310.7"; ref_gene_id "ENSMUSG00000042594.16"; ref_gene_name "Sh2b3"; cov "7.230520";
chr5	StringTie	exon	121818216	121818387	1000	-	.	gene_id "STR.51..82"; transcript_id "STR.51..82.1"; exon_number "2"; reference_id "ENSMUST00000086310.7"; ref_gene_id "ENSMUSG00000042594.16"; ref_gene_name "Sh2b3"; cov "12.209946";
chr5	StringTie	exon	121818465	121818679	1000	-	.	gene_id "STR.51..82"; transcript_id "STR.51..82.1"; exon_number "3"; reference_id "ENSMUST00000086310.7"; ref_gene_id "ENSMUSG00000042594.16"; ref_gene_name "Sh2b3"; cov "10.432515";
chr5	StringTie	exon	121818760	121818854	1000	-	.	gene_id "STR.51..82"; transcript_id "STR.51..82.1"; exon_number "4"; reference_id "ENSMUST00000086310.7"; ref_gene_id "ENSMUSG00000042594.16"; ref_gene_name "Sh2b3"; cov "6.469592";
chr5	StringTie	exon	121818939	121819030	1000	-	.	gene_id "STR.51..82"; transcript_id "STR.51..82.1"; exon_number "5"; reference_id "ENSMUST00000086310.7"; ref_gene_id "ENSMUSG00000042594.16"; ref_gene_name "Sh2b3"; cov "5.291855";
chr5	StringTie	exon	121819107	121819208	1000	-	.	gene_id "STR.51..82"; transcript_id "STR.51..82.1"; exon_number "6"; reference_id "ENSMUST00000086310.7"; ref_gene_id "ENSMUSG00000042594.16"; ref_gene_name "Sh2b3"; cov "4.535876";
chr5	StringTie	exon	121828402	121829076	1000	-	.	gene_id "STR.51..82"; transcript_id "STR.51..82.1"; exon_number "7"; reference_id "ENSMUST00000086310.7"; ref_gene_id "ENSMUSG00000042594.16"; ref_gene_name "Sh2b3"; cov "4.185326";
chr5	StringTie	exon	121832503	121832590	1000	-	.	gene_id "STR.51..82"; transcript_id "STR.51..82.1"; exon_number "8"; reference_id "ENSMUST00000086310.7"; ref_gene_id "ENSMUSG00000042594.16"; ref_gene_name "Sh2b3"; cov "2.000000";
chr5	StringTie	exon	121836550	121836859	1000	-	.	gene_id "STR.51..82"; transcript_id "STR.51..82.1"; exon_number "9"; reference_id "ENSMUST00000086310.7"; ref_gene_id "ENSMUSG00000042594.16"; ref_gene_name "Sh2b3"; cov "3.126109";
chr5	StringTie	transcript	121817216	121836850	1000	-	.	gene_id "STR.51..82"; transcript_id "STR.51..82.2"; reference_id "ENSMUST00000040308.13"; ref_gene_id "ENSMUSG00000042594.16"; ref_gene_name "Sh2b3"; cov "2.948117"; FPKM "72.263374"; TPM "156.421036";
chr5	StringTie	exon	121817216	121818093	1000	-	.	gene_id "STR.51..82"; transcript_id "STR.51..82.2"; exon_number "1"; reference_id "ENSMUST00000040308.13"; ref_gene_id "ENSMUSG00000042594.16"; ref_gene_name "Sh2b3"; cov "4.931829";
chr5	StringTie	exon	121818216	121818387	1000	-	.	gene_id "STR.51..82"; transcript_id "STR.51..82.2"; exon_number "2"; reference_id "ENSMUST00000040308.13"; ref_gene_id "ENSMUSG00000042594.16"; ref_gene_name "Sh2b3"; cov "3.941217";
chr5	StringTie	exon	121818465	121818679	1000	-	.	gene_id "STR.51..82"; transcript_id "STR.51..82.2"; exon_number "3"; reference_id "ENSMUST00000040308.13"; ref_gene_id "ENSMUSG00000042594.16"; ref_gene_name "Sh2b3"; cov "3.367485";
chr5	StringTie	exon	121818760	121818854	1000	-	.	gene_id "STR.51..82"; transcript_id "STR.51..82.2"; exon_number "4"; reference_id "ENSMUST00000040308.13"; ref_gene_id "ENSMUSG00000042594.16"; ref_gene_name "Sh2b3"; cov "2.088303";
chr5	StringTie	exon	121818939	121819030	1000	-	.	gene_id "STR.51..82"; transcript_id "STR.51..82.2"; exon_number "5"; reference_id "ENSMUST00000040308.13"; ref_gene_id "ENSMUSG00000042594.16"; ref_gene_name "Sh2b3"; cov "1.708144";
chr5	StringTie	exon	121819107	121819208	1000	-	.	gene_id "STR.51..82"; transcript_id "STR.51..82.2"; exon_number "6"; reference_id "ENSMUST00000040308.13"; ref_gene_id "ENSMUSG00000042594.16"; ref_gene_name "Sh2b3"; cov "1.464124";
chr5	StringTie	exon	121828402	121829076	1000	-	.	gene_id "STR.51..82"; transcript_id "STR.51..82.2"; exon_number "7"; reference_id "ENSMUST00000040308.13"; ref_gene_id "ENSMUSG00000042594.16"; ref_gene_name "Sh2b3"; cov "1.350971";
chr5	StringTie	exon	121836550	121836850	1000	-	.	gene_id "STR.51..82"; transcript_id "STR.51..82.2"; exon_number "8"; reference_id "ENSMUST00000040308.13"; ref_gene_id "ENSMUSG00000042594.16"; ref_gene_name "Sh2b3"; cov "1.029589";
chr5	StringTie	transcript	121856415	121861378	1000	+	.	gene_id "STR.51..83"; transcript_id "STR.51..83.1"; cov "215.414185"; FPKM "5280.168457"; TPM "11429.434570";
chr5	StringTie	exon	121856415	121861378	1000	+	.	gene_id "STR.51..83"; transcript_id "STR.51..83.1"; exon_number "1"; cov "215.414185";
chr5	StringTie	transcript	121860308	121866063	1000	-	.	gene_id "STR.51..84"; transcript_id "STR.51..84.1"; reference_id "ENSMUST00000197179.1"; ref_gene_id "ENSMUSG00000042589.18"; ref_gene_name "Cux2"; cov "4.374322"; FPKM "107.222092"; TPM "232.092545";
chr5	StringTie	exon	121860308	121861381	1000	-	.	gene_id "STR.51..84"; transcript_id "STR.51..84.1"; exon_number "1"; reference_id "ENSMUST00000197179.1"; ref_gene_id "ENSMUSG00000042589.18"; ref_gene_name "Cux2"; cov "1.028810";
chr5	StringTie	exon	121864647	121864920	1000	-	.	gene_id "STR.51..84"; transcript_id "STR.51..84.1"; exon_number "2"; reference_id "ENSMUST00000197179.1"; ref_gene_id "ENSMUSG00000042589.18"; ref_gene_name "Cux2"; cov "13.401460";
chr5	StringTie	exon	121865852	121866063	1000	-	.	gene_id "STR.51..84"; transcript_id "STR.51..84.1"; exon_number "3"; reference_id "ENSMUST00000197179.1"; ref_gene_id "ENSMUSG00000042589.18"; ref_gene_name "Cux2"; cov "9.655661";
chr5	StringTie	transcript	121874059	122002373	1000	+	.	gene_id "STR.51..85"; transcript_id "STR.51..85.1"; cov "27.951010"; FPKM "685.126892"; TPM "1483.023193";
chr5	StringTie	exon	121874059	121874305	1000	+	.	gene_id "STR.51..85"; transcript_id "STR.51..85.1"; exon_number "1"; cov "11.076928";
chr5	StringTie	exon	121875082	121875185	1000	+	.	gene_id "STR.51..85"; transcript_id "STR.51..85.1"; exon_number "2"; cov "9.676397";
chr5	StringTie	exon	121875296	121875341	1000	+	.	gene_id "STR.51..85"; transcript_id "STR.51..85.1"; exon_number "3"; cov "8.396181";
chr5	StringTie	exon	121876835	121876888	1000	+	.	gene_id "STR.51..85"; transcript_id "STR.51..85.1"; exon_number "4"; cov "8.808434";
chr5	StringTie	exon	121876968	121877158	1000	+	.	gene_id "STR.51..85"; transcript_id "STR.51..85.1"; exon_number "5"; cov "23.349533";
chr5	StringTie	exon	121879814	121879919	1000	+	.	gene_id "STR.51..85"; transcript_id "STR.51..85.1"; exon_number "6"; cov "36.349056";
chr5	StringTie	exon	121882773	121882819	1000	+	.	gene_id "STR.51..85"; transcript_id "STR.51..85.1"; exon_number "7"; cov "35.340427";
chr5	StringTie	exon	121883998	121884082	1000	+	.	gene_id "STR.51..85"; transcript_id "STR.51..85.1"; exon_number "8"; cov "36.952942";
chr5	StringTie	exon	121884750	121884822	1000	+	.	gene_id "STR.51..85"; transcript_id "STR.51..85.1"; exon_number "9"; cov "41.945206";
chr5	StringTie	exon	121885837	121885958	1000	+	.	gene_id "STR.51..85"; transcript_id "STR.51..85.1"; exon_number "10"; cov "40.524590";
chr5	StringTie	exon	121887354	121887488	1000	+	.	gene_id "STR.51..85"; transcript_id "STR.51..85.1"; exon_number "11"; cov "50.044449";
chr5	StringTie	exon	121898277	121898360	1000	+	.	gene_id "STR.51..85"; transcript_id "STR.51..85.1"; exon_number "12"; cov "35.649765";
chr5	StringTie	exon	121921319	121921356	1000	+	.	gene_id "STR.51..85"; transcript_id "STR.51..85.1"; exon_number "13"; cov "24.893734";
chr5	StringTie	exon	121924796	121924915	1000	+	.	gene_id "STR.51..85"; transcript_id "STR.51..85.1"; exon_number "14"; cov "32.030270";
chr5	StringTie	exon	122002231	122002373	1000	+	.	gene_id "STR.51..85"; transcript_id "STR.51..85.1"; exon_number "15"; cov "30.186722";
chr5	StringTie	transcript	121874059	121877521	1000	+	.	gene_id "STR.51..85"; transcript_id "STR.51..85.2"; cov "5.494540"; FPKM "134.680542"; TPM "291.529022";
chr5	StringTie	exon	121874059	121874305	1000	+	.	gene_id "STR.51..85"; transcript_id "STR.51..85.2"; exon_number "1"; cov "0.194326";
chr5	StringTie	exon	121875082	121875185	1000	+	.	gene_id "STR.51..85"; transcript_id "STR.51..85.2"; exon_number "2"; cov "0.169756";
chr5	StringTie	exon	121875296	121875341	1000	+	.	gene_id "STR.51..85"; transcript_id "STR.51..85.2"; exon_number "3"; cov "0.147297";
chr5	StringTie	exon	121876835	121876888	1000	+	.	gene_id "STR.51..85"; transcript_id "STR.51..85.2"; exon_number "4"; cov "0.154529";
chr5	StringTie	exon	121876968	121877521	1000	+	.	gene_id "STR.51..85"; transcript_id "STR.51..85.2"; exon_number "5"; cov "9.821732";
chr5	StringTie	transcript	121895450	122002344	1000	-	.	gene_id "STR.51..86"; transcript_id "STR.51..86.1"; cov "13.231991"; FPKM "324.338654"; TPM "702.062256";
chr5	StringTie	exon	121895450	121895666	1000	-	.	gene_id "STR.51..86"; transcript_id "STR.51..86.1"; exon_number "1"; cov "1.000000";
chr5	StringTie	exon	121898277	121898355	1000	-	.	gene_id "STR.51..86"; transcript_id "STR.51..86.1"; exon_number "2"; cov "23.992653";
chr5	StringTie	exon	121921314	121921361	1000	-	.	gene_id "STR.51..86"; transcript_id "STR.51..86.1"; exon_number "3"; cov "17.459126";
chr5	StringTie	exon	121924805	121924915	1000	-	.	gene_id "STR.51..86"; transcript_id "STR.51..86.1"; exon_number "4"; cov "21.362587";
chr5	StringTie	exon	122002231	122002344	1000	-	.	gene_id "STR.51..86"; transcript_id "STR.51..86.1"; exon_number "5"; cov "19.362267";
chr5	StringTie	transcript	121921592	122049851	1000	-	.	gene_id "STR.51..86"; transcript_id "STR.51..86.2"; cov "1.602373"; FPKM "39.276894"; TPM "85.018623";
chr5	StringTie	exon	121921592	121924154	1000	-	.	gene_id "STR.51..86"; transcript_id "STR.51..86.2"; exon_number "1"; cov "1.074132";
chr5	StringTie	exon	121924688	121924915	1000	-	.	gene_id "STR.51..86"; transcript_id "STR.51..86.2"; exon_number "2"; cov "4.223246";
chr5	StringTie	exon	122043770	122043844	1000	-	.	gene_id "STR.51..86"; transcript_id "STR.51..86.2"; exon_number "3"; cov "4.510404";
chr5	StringTie	exon	122049776	122049851	1000	-	.	gene_id "STR.51..86"; transcript_id "STR.51..86.2"; exon_number "4"; cov "8.684211";
chr5	StringTie	transcript	121924805	122050134	1000	-	.	gene_id "STR.51..86"; transcript_id "STR.51..86.3"; cov "4.724392"; FPKM "115.802895"; TPM "250.666534";
chr5	StringTie	exon	121924805	121924915	1000	-	.	gene_id "STR.51..86"; transcript_id "STR.51..86.3"; exon_number "1"; cov "5.695674";
chr5	StringTie	exon	122043770	122043844	1000	-	.	gene_id "STR.51..86"; transcript_id "STR.51..86.3"; exon_number "2"; cov "6.289596";
chr5	StringTie	exon	122050016	122050134	1000	-	.	gene_id "STR.51..86"; transcript_id "STR.51..86.3"; exon_number "3"; cov "2.831933";
chr5	StringTie	transcript	122048221	122055359	1000	+	.	gene_id "STR.51..87"; transcript_id "STR.51..87.1"; cov "1.402635"; FPKM "34.380974"; TPM "74.420937";
chr5	StringTie	exon	122048221	122048463	1000	+	.	gene_id "STR.51..87"; transcript_id "STR.51..87.1"; exon_number "1"; cov "1.000000";
chr5	StringTie	exon	122049016	122049191	1000	+	.	gene_id "STR.51..87"; transcript_id "STR.51..87.1"; exon_number "2"; cov "2.562500";
chr5	StringTie	exon	122055096	122055359	1000	+	.	gene_id "STR.51..87"; transcript_id "STR.51..87.1"; exon_number "3"; cov "1.000000";
chr5	StringTie	transcript	122422444	122444912	1000	+	.	gene_id "STR.51..88"; transcript_id "STR.51..88.1"; reference_id "ENSMUST00000031422.9"; ref_gene_id "ENSMUSG00000029466.11"; ref_gene_name "Anapc7"; cov "139.173294"; FPKM "3411.374756"; TPM "7384.249512";
chr5	StringTie	exon	122422444	122422678	1000	+	.	gene_id "STR.51..88"; transcript_id "STR.51..88.1"; exon_number "1"; reference_id "ENSMUST00000031422.9"; ref_gene_id "ENSMUSG00000029466.11"; ref_gene_name "Anapc7"; cov "142.622070";
chr5	StringTie	exon	122428131	122428317	1000	+	.	gene_id "STR.51..88"; transcript_id "STR.51..88.1"; exon_number "2"; reference_id "ENSMUST00000031422.9"; ref_gene_id "ENSMUSG00000029466.11"; ref_gene_name "Anapc7"; cov "166.725388";
chr5	StringTie	exon	122429486	122429605	1000	+	.	gene_id "STR.51..88"; transcript_id "STR.51..88.1"; exon_number "3"; reference_id "ENSMUST00000031422.9"; ref_gene_id "ENSMUSG00000029466.11"; ref_gene_name "Anapc7"; cov "165.481293";
chr5	StringTie	exon	122432741	122432852	1000	+	.	gene_id "STR.51..88"; transcript_id "STR.51..88.1"; exon_number "4"; reference_id "ENSMUST00000031422.9"; ref_gene_id "ENSMUSG00000029466.11"; ref_gene_name "Anapc7"; cov "166.654663";
chr5	StringTie	exon	122433384	122433537	1000	+	.	gene_id "STR.51..88"; transcript_id "STR.51..88.1"; exon_number "5"; reference_id "ENSMUST00000031422.9"; ref_gene_id "ENSMUSG00000029466.11"; ref_gene_name "Anapc7"; cov "168.555069";
chr5	StringTie	exon	122435519	122435661	1000	+	.	gene_id "STR.51..88"; transcript_id "STR.51..88.1"; exon_number "6"; reference_id "ENSMUST00000031422.9"; ref_gene_id "ENSMUSG00000029466.11"; ref_gene_name "Anapc7"; cov "151.945892";
chr5	StringTie	exon	122438129	122438246	1000	+	.	gene_id "STR.51..88"; transcript_id "STR.51..88.1"; exon_number "7"; reference_id "ENSMUST00000031422.9"; ref_gene_id "ENSMUSG00000029466.11"; ref_gene_name "Anapc7"; cov "154.018707";
chr5	StringTie	exon	122439319	122439515	1000	+	.	gene_id "STR.51..88"; transcript_id "STR.51..88.1"; exon_number "8"; reference_id "ENSMUST00000031422.9"; ref_gene_id "ENSMUSG00000029466.11"; ref_gene_name "Anapc7"; cov "156.924713";
chr5	StringTie	exon	122440086	122440310	1000	+	.	gene_id "STR.51..88"; transcript_id "STR.51..88.1"; exon_number "9"; reference_id "ENSMUST00000031422.9"; ref_gene_id "ENSMUSG00000029466.11"; ref_gene_name "Anapc7"; cov "162.017776";
chr5	StringTie	exon	122441290	122441440	1000	+	.	gene_id "STR.51..88"; transcript_id "STR.51..88.1"; exon_number "10"; reference_id "ENSMUST00000031422.9"; ref_gene_id "ENSMUSG00000029466.11"; ref_gene_name "Anapc7"; cov "169.196701";
chr5	StringTie	exon	122443804	122444912	1000	+	.	gene_id "STR.51..88"; transcript_id "STR.51..88.1"; exon_number "11"; reference_id "ENSMUST00000031422.9"; ref_gene_id "ENSMUSG00000029466.11"; ref_gene_name "Anapc7"; cov "108.991882";
chr5	StringTie	transcript	122422481	122443434	1000	+	.	gene_id "STR.51..88"; transcript_id "STR.51..88.2"; reference_id "ENSMUST00000119792.1"; ref_gene_id "ENSMUSG00000029466.11"; ref_gene_name "Anapc7"; cov "5.351837"; FPKM "131.182648"; TPM "283.957489";
chr5	StringTie	exon	122422481	122422678	1000	+	.	gene_id "STR.51..88"; transcript_id "STR.51..88.2"; exon_number "1"; reference_id "ENSMUST00000119792.1"; ref_gene_id "ENSMUSG00000029466.11"; ref_gene_name "Anapc7"; cov "5.266732";
chr5	StringTie	exon	122428131	122428317	1000	+	.	gene_id "STR.51..88"; transcript_id "STR.51..88.2"; exon_number "2"; reference_id "ENSMUST00000119792.1"; ref_gene_id "ENSMUSG00000029466.11"; ref_gene_name "Anapc7"; cov "5.392252";
chr5	StringTie	exon	122429486	122429605	1000	+	.	gene_id "STR.51..88"; transcript_id "STR.51..88.2"; exon_number "3"; reference_id "ENSMUST00000119792.1"; ref_gene_id "ENSMUSG00000029466.11"; ref_gene_name "Anapc7"; cov "5.352016";
chr5	StringTie	exon	122432741	122432852	1000	+	.	gene_id "STR.51..88"; transcript_id "STR.51..88.2"; exon_number "4"; reference_id "ENSMUST00000119792.1"; ref_gene_id "ENSMUSG00000029466.11"; ref_gene_name "Anapc7"; cov "5.389965";
chr5	StringTie	exon	122433384	122433537	1000	+	.	gene_id "STR.51..88"; transcript_id "STR.51..88.2"; exon_number "5"; reference_id "ENSMUST00000119792.1"; ref_gene_id "ENSMUSG00000029466.11"; ref_gene_name "Anapc7"; cov "5.451428";
chr5	StringTie	exon	122435519	122435661	1000	+	.	gene_id "STR.51..88"; transcript_id "STR.51..88.2"; exon_number "6"; reference_id "ENSMUST00000119792.1"; ref_gene_id "ENSMUSG00000029466.11"; ref_gene_name "Anapc7"; cov "4.914252";
chr5	StringTie	exon	122438129	122438246	1000	+	.	gene_id "STR.51..88"; transcript_id "STR.51..88.2"; exon_number "7"; reference_id "ENSMUST00000119792.1"; ref_gene_id "ENSMUSG00000029466.11"; ref_gene_name "Anapc7"; cov "4.981291";
chr5	StringTie	exon	122439319	122439515	1000	+	.	gene_id "STR.51..88"; transcript_id "STR.51..88.2"; exon_number "8"; reference_id "ENSMUST00000119792.1"; ref_gene_id "ENSMUSG00000029466.11"; ref_gene_name "Anapc7"; cov "5.075278";
chr5	StringTie	exon	122440086	122440310	1000	+	.	gene_id "STR.51..88"; transcript_id "STR.51..88.2"; exon_number "9"; reference_id "ENSMUST00000119792.1"; ref_gene_id "ENSMUSG00000029466.11"; ref_gene_name "Anapc7"; cov "5.239998";
chr5	StringTie	exon	122441290	122443434	1000	+	.	gene_id "STR.51..88"; transcript_id "STR.51..88.2"; exon_number "10"; reference_id "ENSMUST00000119792.1"; ref_gene_id "ENSMUSG00000029466.11"; ref_gene_name "Anapc7"; cov "5.433706";
chr5	StringTie	transcript	122643911	122684289	1000	+	.	gene_id "STR.51..89"; transcript_id "STR.51..89.1"; reference_id "ENSMUST00000100737.9"; ref_gene_id "ENSMUSG00000029468.17"; ref_gene_name "P2rx7"; cov "2.287564"; FPKM "56.072094"; TPM "121.373451";
chr5	StringTie	exon	122643911	122644198	1000	+	.	gene_id "STR.51..89"; transcript_id "STR.51..89.1"; exon_number "1"; reference_id "ENSMUST00000100737.9"; ref_gene_id "ENSMUSG00000029468.17"; ref_gene_name "P2rx7"; cov "2.868102";
chr5	StringTie	exon	122652727	122652895	1000	+	.	gene_id "STR.51..89"; transcript_id "STR.51..89.1"; exon_number "2"; reference_id "ENSMUST00000100737.9"; ref_gene_id "ENSMUSG00000029468.17"; ref_gene_name "P2rx7"; cov "2.532535";
chr5	StringTie	exon	122654161	122654229	1000	+	.	gene_id "STR.51..89"; transcript_id "STR.51..89.1"; exon_number "3"; reference_id "ENSMUST00000100737.9"; ref_gene_id "ENSMUSG00000029468.17"; ref_gene_name "P2rx7"; cov "2.532535";
chr5	StringTie	exon	122657012	122657084	1000	+	.	gene_id "STR.51..89"; transcript_id "STR.51..89.1"; exon_number "4"; reference_id "ENSMUST00000100737.9"; ref_gene_id "ENSMUSG00000029468.17"; ref_gene_name "P2rx7"; cov "1.920924";
chr5	StringTie	exon	122658708	122658804	1000	+	.	gene_id "STR.51..89"; transcript_id "STR.51..89.1"; exon_number "5"; reference_id "ENSMUST00000100737.9"; ref_gene_id "ENSMUSG00000029468.17"; ref_gene_name "P2rx7"; cov "2.401155";
chr5	StringTie	exon	122663577	122663657	1000	+	.	gene_id "STR.51..89"; transcript_id "STR.51..89.1"; exon_number "6"; reference_id "ENSMUST00000100737.9"; ref_gene_id "ENSMUSG00000029468.17"; ref_gene_name "P2rx7"; cov "1.920924";
chr5	StringTie	exon	122664545	122664674	1000	+	.	gene_id "STR.51..89"; transcript_id "STR.51..89.1"; exon_number "7"; reference_id "ENSMUST00000100737.9"; ref_gene_id "ENSMUSG00000029468.17"; ref_gene_name "P2rx7"; cov "1.920924";
chr5	StringTie	exon	122666144	122666280	1000	+	.	gene_id "STR.51..89"; transcript_id "STR.51..89.1"; exon_number "8"; reference_id "ENSMUST00000100737.9"; ref_gene_id "ENSMUSG00000029468.17"; ref_gene_name "P2rx7"; cov "1.920924";
chr5	StringTie	exon	122670438	122670528	1000	+	.	gene_id "STR.51..89"; transcript_id "STR.51..89.1"; exon_number "9"; reference_id "ENSMUST00000100737.9"; ref_gene_id "ENSMUSG00000029468.17"; ref_gene_name "P2rx7"; cov "1.920924";
chr5	StringTie	exon	122673355	122673420	1000	+	.	gene_id "STR.51..89"; transcript_id "STR.51..89.1"; exon_number "10"; reference_id "ENSMUST00000100737.9"; ref_gene_id "ENSMUSG00000029468.17"; ref_gene_name "P2rx7"; cov "1.920924";
chr5	StringTie	exon	122673666	122673815	1000	+	.	gene_id "STR.51..89"; transcript_id "STR.51..89.1"; exon_number "11"; reference_id "ENSMUST00000100737.9"; ref_gene_id "ENSMUSG00000029468.17"; ref_gene_name "P2rx7"; cov "1.440693";
chr5	StringTie	exon	122676662	122676763	1000	+	.	gene_id "STR.51..89"; transcript_id "STR.51..89.1"; exon_number "12"; reference_id "ENSMUST00000100737.9"; ref_gene_id "ENSMUSG00000029468.17"; ref_gene_name "P2rx7"; cov "1.516023";
chr5	StringTie	exon	122680807	122684289	1000	+	.	gene_id "STR.51..89"; transcript_id "STR.51..89.1"; exon_number "13"; reference_id "ENSMUST00000100737.9"; ref_gene_id "ENSMUSG00000029468.17"; ref_gene_name "P2rx7"; cov "2.339568";
chr5	StringTie	transcript	122643911	122684297	1000	+	.	gene_id "STR.51..89"; transcript_id "STR.51..89.2"; reference_id "ENSMUST00000121489.7"; ref_gene_id "ENSMUSG00000029468.17"; ref_gene_name "P2rx7"; cov "0.757259"; FPKM "18.561708"; TPM "40.178608";
chr5	StringTie	exon	122643911	122644198	1000	+	.	gene_id "STR.51..89"; transcript_id "STR.51..89.2"; exon_number "1"; reference_id "ENSMUST00000121489.7"; ref_gene_id "ENSMUSG00000029468.17"; ref_gene_name "P2rx7"; cov "0.931254";
chr5	StringTie	exon	122652727	122652895	1000	+	.	gene_id "STR.51..89"; transcript_id "STR.51..89.2"; exon_number "2"; reference_id "ENSMUST00000121489.7"; ref_gene_id "ENSMUSG00000029468.17"; ref_gene_name "P2rx7"; cov "0.822297";
chr5	StringTie	exon	122654161	122654229	1000	+	.	gene_id "STR.51..89"; transcript_id "STR.51..89.2"; exon_number "3"; reference_id "ENSMUST00000121489.7"; ref_gene_id "ENSMUSG00000029468.17"; ref_gene_name "P2rx7"; cov "0.822297";
chr5	StringTie	exon	122657012	122657084	1000	+	.	gene_id "STR.51..89"; transcript_id "STR.51..89.2"; exon_number "4"; reference_id "ENSMUST00000121489.7"; ref_gene_id "ENSMUSG00000029468.17"; ref_gene_name "P2rx7"; cov "0.623711";
chr5	StringTie	exon	122658708	122658804	1000	+	.	gene_id "STR.51..89"; transcript_id "STR.51..89.2"; exon_number "5"; reference_id "ENSMUST00000121489.7"; ref_gene_id "ENSMUSG00000029468.17"; ref_gene_name "P2rx7"; cov "0.779639";
chr5	StringTie	exon	122663577	122663657	1000	+	.	gene_id "STR.51..89"; transcript_id "STR.51..89.2"; exon_number "6"; reference_id "ENSMUST00000121489.7"; ref_gene_id "ENSMUSG00000029468.17"; ref_gene_name "P2rx7"; cov "0.623711";
chr5	StringTie	exon	122664545	122664674	1000	+	.	gene_id "STR.51..89"; transcript_id "STR.51..89.2"; exon_number "7"; reference_id "ENSMUST00000121489.7"; ref_gene_id "ENSMUSG00000029468.17"; ref_gene_name "P2rx7"; cov "0.623711";
chr5	StringTie	exon	122666144	122666280	1000	+	.	gene_id "STR.51..89"; transcript_id "STR.51..89.2"; exon_number "8"; reference_id "ENSMUST00000121489.7"; ref_gene_id "ENSMUSG00000029468.17"; ref_gene_name "P2rx7"; cov "0.623711";
chr5	StringTie	exon	122670438	122670528	1000	+	.	gene_id "STR.51..89"; transcript_id "STR.51..89.2"; exon_number "9"; reference_id "ENSMUST00000121489.7"; ref_gene_id "ENSMUSG00000029468.17"; ref_gene_name "P2rx7"; cov "0.623711";
chr5	StringTie	exon	122673355	122673420	1000	+	.	gene_id "STR.51..89"; transcript_id "STR.51..89.2"; exon_number "10"; reference_id "ENSMUST00000121489.7"; ref_gene_id "ENSMUSG00000029468.17"; ref_gene_name "P2rx7"; cov "0.623711";
chr5	StringTie	exon	122673666	122673815	1000	+	.	gene_id "STR.51..89"; transcript_id "STR.51..89.2"; exon_number "11"; reference_id "ENSMUST00000121489.7"; ref_gene_id "ENSMUSG00000029468.17"; ref_gene_name "P2rx7"; cov "0.467783";
chr5	StringTie	exon	122676662	122676763	1000	+	.	gene_id "STR.51..89"; transcript_id "STR.51..89.2"; exon_number "12"; reference_id "ENSMUST00000121489.7"; ref_gene_id "ENSMUSG00000029468.17"; ref_gene_name "P2rx7"; cov "0.492243";
chr5	StringTie	exon	122683175	122684297	1000	+	.	gene_id "STR.51..89"; transcript_id "STR.51..89.2"; exon_number "13"; reference_id "ENSMUST00000121489.7"; ref_gene_id "ENSMUSG00000029468.17"; ref_gene_name "P2rx7"; cov "0.828392";
chr5	StringTie	transcript	122643939	122691432	1000	+	.	gene_id "STR.51..89"; transcript_id "STR.51..89.3"; reference_id "ENSMUST00000031425.14"; ref_gene_id "ENSMUSG00000029468.17"; ref_gene_name "P2rx7"; cov "1.571782"; FPKM "38.527058"; TPM "83.395523";
chr5	StringTie	exon	122643939	122644198	1000	+	.	gene_id "STR.51..89"; transcript_id "STR.51..89.3"; exon_number "1"; reference_id "ENSMUST00000031425.14"; ref_gene_id "ENSMUSG00000029468.17"; ref_gene_name "P2rx7"; cov "2.259614";
chr5	StringTie	exon	122652727	122652895	1000	+	.	gene_id "STR.51..89"; transcript_id "STR.51..89.3"; exon_number "2"; reference_id "ENSMUST00000031425.14"; ref_gene_id "ENSMUSG00000029468.17"; ref_gene_name "P2rx7"; cov "1.918745";
chr5	StringTie	exon	122654161	122654229	1000	+	.	gene_id "STR.51..89"; transcript_id "STR.51..89.3"; exon_number "3"; reference_id "ENSMUST00000031425.14"; ref_gene_id "ENSMUSG00000029468.17"; ref_gene_name "P2rx7"; cov "1.918745";
chr5	StringTie	exon	122657012	122657084	1000	+	.	gene_id "STR.51..89"; transcript_id "STR.51..89.3"; exon_number "4"; reference_id "ENSMUST00000031425.14"; ref_gene_id "ENSMUSG00000029468.17"; ref_gene_name "P2rx7"; cov "1.455365";
chr5	StringTie	exon	122658708	122658804	1000	+	.	gene_id "STR.51..89"; transcript_id "STR.51..89.3"; exon_number "5"; reference_id "ENSMUST00000031425.14"; ref_gene_id "ENSMUSG00000029468.17"; ref_gene_name "P2rx7"; cov "1.819206";
chr5	StringTie	exon	122663577	122663657	1000	+	.	gene_id "STR.51..89"; transcript_id "STR.51..89.3"; exon_number "6"; reference_id "ENSMUST00000031425.14"; ref_gene_id "ENSMUSG00000029468.17"; ref_gene_name "P2rx7"; cov "1.455365";
chr5	StringTie	exon	122664545	122664674	1000	+	.	gene_id "STR.51..89"; transcript_id "STR.51..89.3"; exon_number "7"; reference_id "ENSMUST00000031425.14"; ref_gene_id "ENSMUSG00000029468.17"; ref_gene_name "P2rx7"; cov "1.455365";
chr5	StringTie	exon	122666144	122666280	1000	+	.	gene_id "STR.51..89"; transcript_id "STR.51..89.3"; exon_number "8"; reference_id "ENSMUST00000031425.14"; ref_gene_id "ENSMUSG00000029468.17"; ref_gene_name "P2rx7"; cov "1.455365";
chr5	StringTie	exon	122670438	122670528	1000	+	.	gene_id "STR.51..89"; transcript_id "STR.51..89.3"; exon_number "9"; reference_id "ENSMUST00000031425.14"; ref_gene_id "ENSMUSG00000029468.17"; ref_gene_name "P2rx7"; cov "1.455365";
chr5	StringTie	exon	122673355	122673420	1000	+	.	gene_id "STR.51..89"; transcript_id "STR.51..89.3"; exon_number "10"; reference_id "ENSMUST00000031425.14"; ref_gene_id "ENSMUSG00000029468.17"; ref_gene_name "P2rx7"; cov "1.455365";
chr5	StringTie	exon	122673666	122673815	1000	+	.	gene_id "STR.51..89"; transcript_id "STR.51..89.3"; exon_number "11"; reference_id "ENSMUST00000031425.14"; ref_gene_id "ENSMUSG00000029468.17"; ref_gene_name "P2rx7"; cov "1.091524";
chr5	StringTie	exon	122676662	122676763	1000	+	.	gene_id "STR.51..89"; transcript_id "STR.51..89.3"; exon_number "12"; reference_id "ENSMUST00000031425.14"; ref_gene_id "ENSMUSG00000029468.17"; ref_gene_name "P2rx7"; cov "1.148597";
chr5	StringTie	exon	122691253	122691432	1000	+	.	gene_id "STR.51..89"; transcript_id "STR.51..89.3"; exon_number "13"; reference_id "ENSMUST00000031425.14"; ref_gene_id "ENSMUSG00000029468.17"; ref_gene_name "P2rx7"; cov "1.000000";
chr5	StringTie	transcript	122644165	122647794	1000	+	.	gene_id "STR.51..89"; transcript_id "STR.51..89.4"; reference_id "ENSMUST00000199281.1"; ref_gene_id "ENSMUSG00000029468.17"; ref_gene_name "P2rx7"; cov "1.893464"; FPKM "46.412029"; TPM "100.463310";
chr5	StringTie	exon	122644165	122644198	1000	+	.	gene_id "STR.51..89"; transcript_id "STR.51..89.4"; exon_number "1"; reference_id "ENSMUST00000199281.1"; ref_gene_id "ENSMUSG00000029468.17"; ref_gene_name "P2rx7"; cov "0.495959";
chr5	StringTie	exon	122647349	122647794	1000	+	.	gene_id "STR.51..89"; transcript_id "STR.51..89.4"; exon_number "2"; reference_id "ENSMUST00000199281.1"; ref_gene_id "ENSMUSG00000029468.17"; ref_gene_name "P2rx7"; cov "2.000000";
chr5	StringTie	transcript	122550023	122614501	1000	-	.	gene_id "STR.51..90"; transcript_id "STR.51..90.1"; cov "5.904282"; FPKM "144.724014"; TPM "313.269073";
chr5	StringTie	exon	122550023	122551203	1000	-	.	gene_id "STR.51..90"; transcript_id "STR.51..90.1"; exon_number "1"; cov "3.463076";
chr5	StringTie	exon	122555497	122555542	1000	-	.	gene_id "STR.51..90"; transcript_id "STR.51..90.1"; exon_number "2"; cov "3.396450";
chr5	StringTie	exon	122559155	122559240	1000	-	.	gene_id "STR.51..90"; transcript_id "STR.51..90.1"; exon_number "3"; cov "3.462106";
chr5	StringTie	exon	122559697	122559768	1000	-	.	gene_id "STR.51..90"; transcript_id "STR.51..90.1"; exon_number "4"; cov "3.443212";
chr5	StringTie	exon	122560659	122560745	1000	-	.	gene_id "STR.51..90"; transcript_id "STR.51..90.1"; exon_number "5"; cov "3.343335";
chr5	StringTie	exon	122567261	122567350	1000	-	.	gene_id "STR.51..90"; transcript_id "STR.51..90.1"; exon_number "6"; cov "3.645936";
chr5	StringTie	exon	122568911	122569039	1000	-	.	gene_id "STR.51..90"; transcript_id "STR.51..90.1"; exon_number "7"; cov "3.613258";
chr5	StringTie	exon	122572640	122572789	1000	-	.	gene_id "STR.51..90"; transcript_id "STR.51..90.1"; exon_number "8"; cov "3.650887";
chr5	StringTie	exon	122591080	122591226	1000	-	.	gene_id "STR.51..90"; transcript_id "STR.51..90.1"; exon_number "9"; cov "3.630650";
chr5	StringTie	exon	122593050	122593145	1000	-	.	gene_id "STR.51..90"; transcript_id "STR.51..90.1"; exon_number "10"; cov "4.443290";
chr5	StringTie	exon	122594525	122594688	1000	-	.	gene_id "STR.51..90"; transcript_id "STR.51..90.1"; exon_number "11"; cov "8.839684";
chr5	StringTie	exon	122600440	122600524	1000	-	.	gene_id "STR.51..90"; transcript_id "STR.51..90.1"; exon_number "12"; cov "10.136377";
chr5	StringTie	exon	122602268	122602378	1000	-	.	gene_id "STR.51..90"; transcript_id "STR.51..90.1"; exon_number "13"; cov "8.127359";
chr5	StringTie	exon	122602685	122602750	1000	-	.	gene_id "STR.51..90"; transcript_id "STR.51..90.1"; exon_number "14"; cov "8.289031";
chr5	StringTie	exon	122606968	122607057	1000	-	.	gene_id "STR.51..90"; transcript_id "STR.51..90.1"; exon_number "15"; cov "8.186677";
chr5	StringTie	exon	122609173	122609353	1000	-	.	gene_id "STR.51..90"; transcript_id "STR.51..90.1"; exon_number "16"; cov "7.977290";
chr5	StringTie	exon	122610078	122610181	1000	-	.	gene_id "STR.51..90"; transcript_id "STR.51..90.1"; exon_number "17"; cov "7.288181";
chr5	StringTie	exon	122610943	122611107	1000	-	.	gene_id "STR.51..90"; transcript_id "STR.51..90.1"; exon_number "18"; cov "7.735303";
chr5	StringTie	exon	122614194	122614501	1000	-	.	gene_id "STR.51..90"; transcript_id "STR.51..90.1"; exon_number "19"; cov "14.500936";
chr5	StringTie	transcript	122550204	122614518	1000	-	.	gene_id "STR.51..90"; transcript_id "STR.51..90.2"; reference_id "ENSMUST00000031426.13"; ref_gene_id "ENSMUSG00000029469.14"; ref_gene_name "Ift81"; cov "79.901840"; FPKM "1958.530396"; TPM "4239.427734";
chr5	StringTie	exon	122550204	122551203	1000	-	.	gene_id "STR.51..90"; transcript_id "STR.51..90.2"; exon_number "1"; reference_id "ENSMUST00000031426.13"; ref_gene_id "ENSMUSG00000029469.14"; ref_gene_name "Ift81"; cov "58.451111";
chr5	StringTie	exon	122555497	122555542	1000	-	.	gene_id "STR.51..90"; transcript_id "STR.51..90.2"; exon_number "2"; reference_id "ENSMUST00000031426.13"; ref_gene_id "ENSMUSG00000029469.14"; ref_gene_name "Ift81"; cov "51.473114";
chr5	StringTie	exon	122559155	122559240	1000	-	.	gene_id "STR.51..90"; transcript_id "STR.51..90.2"; exon_number "3"; reference_id "ENSMUST00000031426.13"; ref_gene_id "ENSMUSG00000029469.14"; ref_gene_name "Ift81"; cov "52.468124";
chr5	StringTie	exon	122559697	122559768	1000	-	.	gene_id "STR.51..90"; transcript_id "STR.51..90.2"; exon_number "4"; reference_id "ENSMUST00000031426.13"; ref_gene_id "ENSMUSG00000029469.14"; ref_gene_name "Ift81"; cov "52.181789";
chr5	StringTie	exon	122560659	122560745	1000	-	.	gene_id "STR.51..90"; transcript_id "STR.51..90.2"; exon_number "5"; reference_id "ENSMUST00000031426.13"; ref_gene_id "ENSMUSG00000029469.14"; ref_gene_name "Ift81"; cov "50.668163";
chr5	StringTie	exon	122567261	122567350	1000	-	.	gene_id "STR.51..90"; transcript_id "STR.51..90.2"; exon_number "6"; reference_id "ENSMUST00000031426.13"; ref_gene_id "ENSMUSG00000029469.14"; ref_gene_name "Ift81"; cov "55.254070";
chr5	StringTie	exon	122568911	122569039	1000	-	.	gene_id "STR.51..90"; transcript_id "STR.51..90.2"; exon_number "7"; reference_id "ENSMUST00000031426.13"; ref_gene_id "ENSMUSG00000029469.14"; ref_gene_name "Ift81"; cov "54.758835";
chr5	StringTie	exon	122572640	122572789	1000	-	.	gene_id "STR.51..90"; transcript_id "STR.51..90.2"; exon_number "8"; reference_id "ENSMUST00000031426.13"; ref_gene_id "ENSMUSG00000029469.14"; ref_gene_name "Ift81"; cov "55.329113";
chr5	StringTie	exon	122591080	122591226	1000	-	.	gene_id "STR.51..90"; transcript_id "STR.51..90.2"; exon_number "9"; reference_id "ENSMUST00000031426.13"; ref_gene_id "ENSMUSG00000029469.14"; ref_gene_name "Ift81"; cov "55.022411";
chr5	StringTie	exon	122593050	122593145	1000	-	.	gene_id "STR.51..90"; transcript_id "STR.51..90.2"; exon_number "10"; reference_id "ENSMUST00000031426.13"; ref_gene_id "ENSMUSG00000029469.14"; ref_gene_name "Ift81"; cov "67.337959";
chr5	StringTie	exon	122594525	122594688	1000	-	.	gene_id "STR.51..90"; transcript_id "STR.51..90.2"; exon_number "11"; reference_id "ENSMUST00000031426.13"; ref_gene_id "ENSMUSG00000029469.14"; ref_gene_name "Ift81"; cov "133.965195";
chr5	StringTie	exon	122600440	122600524	1000	-	.	gene_id "STR.51..90"; transcript_id "STR.51..90.2"; exon_number "12"; reference_id "ENSMUST00000031426.13"; ref_gene_id "ENSMUSG00000029469.14"; ref_gene_name "Ift81"; cov "153.616562";
chr5	StringTie	exon	122602268	122602378	1000	-	.	gene_id "STR.51..90"; transcript_id "STR.51..90.2"; exon_number "13"; reference_id "ENSMUST00000031426.13"; ref_gene_id "ENSMUSG00000029469.14"; ref_gene_name "Ift81"; cov "123.169937";
chr5	StringTie	exon	122602685	122602750	1000	-	.	gene_id "STR.51..90"; transcript_id "STR.51..90.2"; exon_number "14"; reference_id "ENSMUST00000031426.13"; ref_gene_id "ENSMUSG00000029469.14"; ref_gene_name "Ift81"; cov "125.620056";
chr5	StringTie	exon	122606968	122607057	1000	-	.	gene_id "STR.51..90"; transcript_id "STR.51..90.2"; exon_number "15"; reference_id "ENSMUST00000031426.13"; ref_gene_id "ENSMUSG00000029469.14"; ref_gene_name "Ift81"; cov "124.068878";
chr5	StringTie	exon	122609173	122609353	1000	-	.	gene_id "STR.51..90"; transcript_id "STR.51..90.2"; exon_number "16"; reference_id "ENSMUST00000031426.13"; ref_gene_id "ENSMUSG00000029469.14"; ref_gene_name "Ift81"; cov "120.895645";
chr5	StringTie	exon	122610078	122610181	1000	-	.	gene_id "STR.51..90"; transcript_id "STR.51..90.2"; exon_number "17"; reference_id "ENSMUST00000031426.13"; ref_gene_id "ENSMUSG00000029469.14"; ref_gene_name "Ift81"; cov "110.452202";
chr5	StringTie	exon	122610943	122611107	1000	-	.	gene_id "STR.51..90"; transcript_id "STR.51..90.2"; exon_number "18"; reference_id "ENSMUST00000031426.13"; ref_gene_id "ENSMUSG00000029469.14"; ref_gene_name "Ift81"; cov "117.228340";
chr5	StringTie	exon	122614438	122614518	1000	-	.	gene_id "STR.51..90"; transcript_id "STR.51..90.2"; exon_number "19"; reference_id "ENSMUST00000031426.13"; ref_gene_id "ENSMUSG00000029469.14"; ref_gene_name "Ift81"; cov "79.712494";
chr5	StringTie	transcript	122581469	122584853	1000	+	.	gene_id "STR.51..91"; transcript_id "STR.51..91.1"; reference_id "ENSMUST00000198918.1"; ref_gene_id "ENSMUSG00000105430.1"; ref_gene_name "Gm43301"; cov "0.985861"; FPKM "24.165133"; TPM "52.307762";
chr5	StringTie	exon	122581469	122581843	1000	+	.	gene_id "STR.51..91"; transcript_id "STR.51..91.1"; exon_number "1"; reference_id "ENSMUST00000198918.1"; ref_gene_id "ENSMUSG00000105430.1"; ref_gene_name "Gm43301"; cov "1.000000";
chr5	StringTie	exon	122584451	122584853	1000	+	.	gene_id "STR.51..91"; transcript_id "STR.51..91.1"; exon_number "2"; reference_id "ENSMUST00000198918.1"; ref_gene_id "ENSMUSG00000105430.1"; ref_gene_name "Gm43301"; cov "0.972705";
chr5	StringTie	transcript	122453510	122501617	1000	-	.	gene_id "STR.51..92"; transcript_id "STR.51..92.1"; cov "271.297729"; FPKM "6649.969727"; TPM "14394.500000";
chr5	StringTie	exon	122453510	122454304	1000	-	.	gene_id "STR.51..92"; transcript_id "STR.51..92.1"; exon_number "1"; cov "696.839539";
chr5	StringTie	exon	122455893	122457426	1000	-	.	gene_id "STR.51..92"; transcript_id "STR.51..92.1"; exon_number "2"; cov "405.227478";
chr5	StringTie	exon	122457512	122457629	1000	-	.	gene_id "STR.51..92"; transcript_id "STR.51..92.1"; exon_number "3"; cov "237.510223";
chr5	StringTie	exon	122458088	122458221	1000	-	.	gene_id "STR.51..92"; transcript_id "STR.51..92.1"; exon_number "4"; cov "205.357590";
chr5	StringTie	exon	122458448	122458533	1000	-	.	gene_id "STR.51..92"; transcript_id "STR.51..92.1"; exon_number "5"; cov "180.935181";
chr5	StringTie	exon	122459448	122459650	1000	-	.	gene_id "STR.51..92"; transcript_id "STR.51..92.1"; exon_number "6"; cov "137.804092";
chr5	StringTie	exon	122459976	122460196	1000	-	.	gene_id "STR.51..92"; transcript_id "STR.51..92.1"; exon_number "7"; cov "109.360603";
chr5	StringTie	exon	122460641	122460976	1000	-	.	gene_id "STR.51..92"; transcript_id "STR.51..92.1"; exon_number "8"; cov "78.073425";
chr5	StringTie	exon	122461566	122461784	1000	-	.	gene_id "STR.51..92"; transcript_id "STR.51..92.1"; exon_number "9"; cov "54.274624";
chr5	StringTie	exon	122461863	122461985	1000	-	.	gene_id "STR.51..92"; transcript_id "STR.51..92.1"; exon_number "10"; cov "47.390182";
chr5	StringTie	exon	122465950	122466081	1000	-	.	gene_id "STR.51..92"; transcript_id "STR.51..92.1"; exon_number "11"; cov "51.987137";
chr5	StringTie	exon	122466828	122466930	1000	-	.	gene_id "STR.51..92"; transcript_id "STR.51..92.1"; exon_number "12"; cov "42.069946";
chr5	StringTie	exon	122467707	122467795	1000	-	.	gene_id "STR.51..92"; transcript_id "STR.51..92.1"; exon_number "13"; cov "39.413376";
chr5	StringTie	exon	122469350	122469814	1000	-	.	gene_id "STR.51..92"; transcript_id "STR.51..92.1"; exon_number "14"; cov "33.482224";
chr5	StringTie	exon	122471168	122471253	1000	-	.	gene_id "STR.51..92"; transcript_id "STR.51..92.1"; exon_number "15"; cov "28.475983";
chr5	StringTie	exon	122473210	122473290	1000	-	.	gene_id "STR.51..92"; transcript_id "STR.51..92.1"; exon_number "16"; cov "25.209299";
chr5	StringTie	exon	122489238	122489376	1000	-	.	gene_id "STR.51..92"; transcript_id "STR.51..92.1"; exon_number "17"; cov "22.827654";
chr5	StringTie	exon	122491681	122491785	1000	-	.	gene_id "STR.51..92"; transcript_id "STR.51..92.1"; exon_number "18"; cov "26.024649";
chr5	StringTie	exon	122500731	122500813	1000	-	.	gene_id "STR.51..92"; transcript_id "STR.51..92.1"; exon_number "19"; cov "37.666935";
chr5	StringTie	exon	122500931	122500948	1000	-	.	gene_id "STR.51..92"; transcript_id "STR.51..92.1"; exon_number "20"; cov "25.703329";
chr5	StringTie	exon	122501568	122501617	1000	-	.	gene_id "STR.51..92"; transcript_id "STR.51..92.1"; exon_number "21"; cov "39.693882";
chr5	StringTie	transcript	122453514	122501895	1000	-	.	gene_id "STR.51..92"; transcript_id "STR.51..92.2"; reference_id "ENSMUST00000177974.7"; ref_gene_id "ENSMUSG00000029467.15"; ref_gene_name "Atp2a2"; cov "3.381913"; FPKM "82.896446"; TPM "179.437363";
chr5	StringTie	exon	122453514	122454304	1000	-	.	gene_id "STR.51..92"; transcript_id "STR.51..92.2"; exon_number "1"; reference_id "ENSMUST00000177974.7"; ref_gene_id "ENSMUSG00000029467.15"; ref_gene_name "Atp2a2"; cov "8.081631";
chr5	StringTie	exon	122457303	122457426	1000	-	.	gene_id "STR.51..92"; transcript_id "STR.51..92.2"; exon_number "2"; reference_id "ENSMUST00000177974.7"; ref_gene_id "ENSMUSG00000029467.15"; ref_gene_name "Atp2a2"; cov "3.213213";
chr5	StringTie	exon	122457512	122457629	1000	-	.	gene_id "STR.51..92"; transcript_id "STR.51..92.2"; exon_number "3"; reference_id "ENSMUST00000177974.7"; ref_gene_id "ENSMUSG00000029467.15"; ref_gene_name "Atp2a2"; cov "2.741380";
chr5	StringTie	exon	122458088	122458221	1000	-	.	gene_id "STR.51..92"; transcript_id "STR.51..92.2"; exon_number "4"; reference_id "ENSMUST00000177974.7"; ref_gene_id "ENSMUSG00000029467.15"; ref_gene_name "Atp2a2"; cov "2.370269";
chr5	StringTie	exon	122458448	122458533	1000	-	.	gene_id "STR.51..92"; transcript_id "STR.51..92.2"; exon_number "5"; reference_id "ENSMUST00000177974.7"; ref_gene_id "ENSMUSG00000029467.15"; ref_gene_name "Atp2a2"; cov "2.088382";
chr5	StringTie	exon	122459448	122459650	1000	-	.	gene_id "STR.51..92"; transcript_id "STR.51..92.2"; exon_number "6"; reference_id "ENSMUST00000177974.7"; ref_gene_id "ENSMUSG00000029467.15"; ref_gene_name "Atp2a2"; cov "1.590556";
chr5	StringTie	exon	122459976	122460196	1000	-	.	gene_id "STR.51..92"; transcript_id "STR.51..92.2"; exon_number "7"; reference_id "ENSMUST00000177974.7"; ref_gene_id "ENSMUSG00000029467.15"; ref_gene_name "Atp2a2"; cov "1.262257";
chr5	StringTie	exon	122460641	122460976	1000	-	.	gene_id "STR.51..92"; transcript_id "STR.51..92.2"; exon_number "8"; reference_id "ENSMUST00000177974.7"; ref_gene_id "ENSMUSG00000029467.15"; ref_gene_name "Atp2a2"; cov "0.901136";
chr5	StringTie	exon	122461566	122461784	1000	-	.	gene_id "STR.51..92"; transcript_id "STR.51..92.2"; exon_number "9"; reference_id "ENSMUST00000177974.7"; ref_gene_id "ENSMUSG00000029467.15"; ref_gene_name "Atp2a2"; cov "0.626446";
chr5	StringTie	exon	122461863	122461985	1000	-	.	gene_id "STR.51..92"; transcript_id "STR.51..92.2"; exon_number "10"; reference_id "ENSMUST00000177974.7"; ref_gene_id "ENSMUSG00000029467.15"; ref_gene_name "Atp2a2"; cov "0.546985";
chr5	StringTie	exon	122465950	122466081	1000	-	.	gene_id "STR.51..92"; transcript_id "STR.51..92.2"; exon_number "11"; reference_id "ENSMUST00000177974.7"; ref_gene_id "ENSMUSG00000029467.15"; ref_gene_name "Atp2a2"; cov "0.600044";
chr5	StringTie	exon	122466828	122466930	1000	-	.	gene_id "STR.51..92"; transcript_id "STR.51..92.2"; exon_number "12"; reference_id "ENSMUST00000177974.7"; ref_gene_id "ENSMUSG00000029467.15"; ref_gene_name "Atp2a2"; cov "0.485578";
chr5	StringTie	exon	122467707	122467795	1000	-	.	gene_id "STR.51..92"; transcript_id "STR.51..92.2"; exon_number "13"; reference_id "ENSMUST00000177974.7"; ref_gene_id "ENSMUSG00000029467.15"; ref_gene_name "Atp2a2"; cov "0.454915";
chr5	StringTie	exon	122469350	122469814	1000	-	.	gene_id "STR.51..92"; transcript_id "STR.51..92.2"; exon_number "14"; reference_id "ENSMUST00000177974.7"; ref_gene_id "ENSMUSG00000029467.15"; ref_gene_name "Atp2a2"; cov "0.386457";
chr5	StringTie	exon	122471168	122471253	1000	-	.	gene_id "STR.51..92"; transcript_id "STR.51..92.2"; exon_number "15"; reference_id "ENSMUST00000177974.7"; ref_gene_id "ENSMUSG00000029467.15"; ref_gene_name "Atp2a2"; cov "0.328674";
chr5	StringTie	exon	122473210	122473290	1000	-	.	gene_id "STR.51..92"; transcript_id "STR.51..92.2"; exon_number "16"; reference_id "ENSMUST00000177974.7"; ref_gene_id "ENSMUSG00000029467.15"; ref_gene_name "Atp2a2"; cov "0.290970";
chr5	StringTie	exon	122489238	122489376	1000	-	.	gene_id "STR.51..92"; transcript_id "STR.51..92.2"; exon_number "17"; reference_id "ENSMUST00000177974.7"; ref_gene_id "ENSMUSG00000029467.15"; ref_gene_name "Atp2a2"; cov "0.263480";
chr5	StringTie	exon	122491681	122491785	1000	-	.	gene_id "STR.51..92"; transcript_id "STR.51..92.2"; exon_number "18"; reference_id "ENSMUST00000177974.7"; ref_gene_id "ENSMUSG00000029467.15"; ref_gene_name "Atp2a2"; cov "0.300380";
chr5	StringTie	exon	122500731	122500813	1000	-	.	gene_id "STR.51..92"; transcript_id "STR.51..92.2"; exon_number "19"; reference_id "ENSMUST00000177974.7"; ref_gene_id "ENSMUSG00000029467.15"; ref_gene_name "Atp2a2"; cov "0.434758";
chr5	StringTie	exon	122500931	122500948	1000	-	.	gene_id "STR.51..92"; transcript_id "STR.51..92.2"; exon_number "20"; reference_id "ENSMUST00000177974.7"; ref_gene_id "ENSMUSG00000029467.15"; ref_gene_name "Atp2a2"; cov "0.296672";
chr5	StringTie	exon	122501568	122501895	1000	-	.	gene_id "STR.51..92"; transcript_id "STR.51..92.2"; exon_number "21"; reference_id "ENSMUST00000177974.7"; ref_gene_id "ENSMUSG00000029467.15"; ref_gene_name "Atp2a2"; cov "12.932646";
chr5	StringTie	transcript	122456328	122501617	1000	-	.	gene_id "STR.51..92"; transcript_id "STR.51..92.3"; cov "21.510860"; FPKM "527.267883"; TPM "1141.322021";
chr5	StringTie	exon	122456328	122457426	1000	-	.	gene_id "STR.51..92"; transcript_id "STR.51..92.3"; exon_number "1"; cov "51.825867";
chr5	StringTie	exon	122457512	122457629	1000	-	.	gene_id "STR.51..92"; transcript_id "STR.51..92.3"; exon_number "2"; cov "29.367048";
chr5	StringTie	exon	122458088	122458221	1000	-	.	gene_id "STR.51..92"; transcript_id "STR.51..92.3"; exon_number "3"; cov "25.391525";
chr5	StringTie	exon	122458448	122458533	1000	-	.	gene_id "STR.51..92"; transcript_id "STR.51..92.3"; exon_number "4"; cov "22.371801";
chr5	StringTie	exon	122459448	122459650	1000	-	.	gene_id "STR.51..92"; transcript_id "STR.51..92.3"; exon_number "5"; cov "17.038843";
chr5	StringTie	exon	122459976	122460196	1000	-	.	gene_id "STR.51..92"; transcript_id "STR.51..92.3"; exon_number "6"; cov "13.521936";
chr5	StringTie	exon	122460641	122460976	1000	-	.	gene_id "STR.51..92"; transcript_id "STR.51..92.3"; exon_number "7"; cov "9.653419";
chr5	StringTie	exon	122461566	122461784	1000	-	.	gene_id "STR.51..92"; transcript_id "STR.51..92.3"; exon_number "8"; cov "6.710808";
chr5	StringTie	exon	122461863	122461985	1000	-	.	gene_id "STR.51..92"; transcript_id "STR.51..92.3"; exon_number "9"; cov "5.859579";
chr5	StringTie	exon	122465950	122466081	1000	-	.	gene_id "STR.51..92"; transcript_id "STR.51..92.3"; exon_number "10"; cov "6.427971";
chr5	StringTie	exon	122466828	122466930	1000	-	.	gene_id "STR.51..92"; transcript_id "STR.51..92.3"; exon_number "11"; cov "5.201756";
chr5	StringTie	exon	122467707	122467795	1000	-	.	gene_id "STR.51..92"; transcript_id "STR.51..92.3"; exon_number "12"; cov "4.873283";
chr5	StringTie	exon	122469350	122469814	1000	-	.	gene_id "STR.51..92"; transcript_id "STR.51..92.3"; exon_number "13"; cov "4.139923";
chr5	StringTie	exon	122471168	122471253	1000	-	.	gene_id "STR.51..92"; transcript_id "STR.51..92.3"; exon_number "14"; cov "3.520924";
chr5	StringTie	exon	122473210	122473290	1000	-	.	gene_id "STR.51..92"; transcript_id "STR.51..92.3"; exon_number "15"; cov "3.117014";
chr5	StringTie	exon	122489238	122489376	1000	-	.	gene_id "STR.51..92"; transcript_id "STR.51..92.3"; exon_number "16"; cov "2.822535";
chr5	StringTie	exon	122491681	122491785	1000	-	.	gene_id "STR.51..92"; transcript_id "STR.51..92.3"; exon_number "17"; cov "3.217828";
chr5	StringTie	exon	122500731	122500813	1000	-	.	gene_id "STR.51..92"; transcript_id "STR.51..92.3"; exon_number "18"; cov "4.657343";
chr5	StringTie	exon	122501568	122501617	1000	-	.	gene_id "STR.51..92"; transcript_id "STR.51..92.3"; exon_number "19"; cov "4.907966";
chr5	StringTie	transcript	122482800	122484999	1000	-	.	gene_id "STR.51..93"; transcript_id "STR.51..93.1"; reference_id "ENSMUST00000197944.1"; ref_gene_id "ENSMUSG00000105434.1"; ref_gene_name "Gm43359"; cov "4.872727"; FPKM "119.438843"; TPM "258.536896";
chr5	StringTie	exon	122482800	122484999	1000	-	.	gene_id "STR.51..93"; transcript_id "STR.51..93.1"; exon_number "1"; reference_id "ENSMUST00000197944.1"; ref_gene_id "ENSMUSG00000105434.1"; ref_gene_name "Gm43359"; cov "4.872727";
chr5	StringTie	transcript	122707544	122729738	1000	+	.	gene_id "STR.51..94"; transcript_id "STR.51..94.1"; reference_id "ENSMUST00000031429.13"; ref_gene_id "ENSMUSG00000029470.15"; ref_gene_name "P2rx4"; cov "60.086445"; FPKM "1472.821167"; TPM "3188.063232";
chr5	StringTie	exon	122707544	122707787	1000	+	.	gene_id "STR.51..94"; transcript_id "STR.51..94.1"; exon_number "1"; reference_id "ENSMUST00000031429.13"; ref_gene_id "ENSMUSG00000029470.15"; ref_gene_name "P2rx4"; cov "26.543362";
chr5	StringTie	exon	122714399	122714546	1000	+	.	gene_id "STR.51..94"; transcript_id "STR.51..94.1"; exon_number "2"; reference_id "ENSMUST00000031429.13"; ref_gene_id "ENSMUSG00000029470.15"; ref_gene_name "P2rx4"; cov "27.506216";
chr5	StringTie	exon	122718313	122718384	1000	+	.	gene_id "STR.51..94"; transcript_id "STR.51..94.1"; exon_number "3"; reference_id "ENSMUST00000031429.13"; ref_gene_id "ENSMUSG00000029470.15"; ref_gene_name "P2rx4"; cov "37.243767";
chr5	StringTie	exon	122718501	122718573	1000	+	.	gene_id "STR.51..94"; transcript_id "STR.51..94.1"; exon_number "4"; reference_id "ENSMUST00000031429.13"; ref_gene_id "ENSMUSG00000029470.15"; ref_gene_name "P2rx4"; cov "37.244068";
chr5	StringTie	exon	122719130	122719226	1000	+	.	gene_id "STR.51..94"; transcript_id "STR.51..94.1"; exon_number "5"; reference_id "ENSMUST00000031429.13"; ref_gene_id "ENSMUSG00000029470.15"; ref_gene_name "P2rx4"; cov "28.574463";
chr5	StringTie	exon	122724594	122724674	1000	+	.	gene_id "STR.51..94"; transcript_id "STR.51..94.1"; exon_number "6"; reference_id "ENSMUST00000031429.13"; ref_gene_id "ENSMUSG00000029470.15"; ref_gene_name "P2rx4"; cov "32.000000";
chr5	StringTie	exon	122724990	122725131	1000	+	.	gene_id "STR.51..94"; transcript_id "STR.51..94.1"; exon_number "7"; reference_id "ENSMUST00000031429.13"; ref_gene_id "ENSMUSG00000029470.15"; ref_gene_name "P2rx4"; cov "31.447348";
chr5	StringTie	exon	122725230	122725366	1000	+	.	gene_id "STR.51..94"; transcript_id "STR.51..94.1"; exon_number "8"; reference_id "ENSMUST00000031429.13"; ref_gene_id "ENSMUSG00000029470.15"; ref_gene_name "P2rx4"; cov "39.765156";
chr5	StringTie	exon	122727198	122727291	1000	+	.	gene_id "STR.51..94"; transcript_id "STR.51..94.1"; exon_number "9"; reference_id "ENSMUST00000031429.13"; ref_gene_id "ENSMUSG00000029470.15"; ref_gene_name "P2rx4"; cov "40.603397";
chr5	StringTie	exon	122727399	122727464	1000	+	.	gene_id "STR.51..94"; transcript_id "STR.51..94.1"; exon_number "10"; reference_id "ENSMUST00000031429.13"; ref_gene_id "ENSMUSG00000029470.15"; ref_gene_name "P2rx4"; cov "43.263447";
chr5	StringTie	exon	122727745	122727840	1000	+	.	gene_id "STR.51..94"; transcript_id "STR.51..94.1"; exon_number "11"; reference_id "ENSMUST00000031429.13"; ref_gene_id "ENSMUSG00000029470.15"; ref_gene_name "P2rx4"; cov "44.429882";
chr5	StringTie	exon	122728287	122729738	1000	+	.	gene_id "STR.51..94"; transcript_id "STR.51..94.1"; exon_number "12"; reference_id "ENSMUST00000031429.13"; ref_gene_id "ENSMUSG00000029470.15"; ref_gene_name "P2rx4"; cov "82.776352";
chr5	StringTie	transcript	122707570	122729044	1000	+	.	gene_id "STR.51..94"; transcript_id "STR.51..94.2"; cov "8.210907"; FPKM "201.263321"; TPM "435.653870";
chr5	StringTie	exon	122707570	122707787	1000	+	.	gene_id "STR.51..94"; transcript_id "STR.51..94.2"; exon_number "1"; cov "2.671962";
chr5	StringTie	exon	122718313	122718384	1000	+	.	gene_id "STR.51..94"; transcript_id "STR.51..94.2"; exon_number "2"; cov "3.466841";
chr5	StringTie	exon	122718501	122718573	1000	+	.	gene_id "STR.51..94"; transcript_id "STR.51..94.2"; exon_number "3"; cov "3.466869";
chr5	StringTie	exon	122719130	122719226	1000	+	.	gene_id "STR.51..94"; transcript_id "STR.51..94.2"; exon_number "4"; cov "2.659857";
chr5	StringTie	exon	122724990	122725131	1000	+	.	gene_id "STR.51..94"; transcript_id "STR.51..94.2"; exon_number "5"; cov "2.927280";
chr5	StringTie	exon	122725230	122725366	1000	+	.	gene_id "STR.51..94"; transcript_id "STR.51..94.2"; exon_number "6"; cov "3.701545";
chr5	StringTie	exon	122727198	122727291	1000	+	.	gene_id "STR.51..94"; transcript_id "STR.51..94.2"; exon_number "7"; cov "3.779572";
chr5	StringTie	exon	122727399	122727464	1000	+	.	gene_id "STR.51..94"; transcript_id "STR.51..94.2"; exon_number "8"; cov "4.027184";
chr5	StringTie	exon	122727745	122727840	1000	+	.	gene_id "STR.51..94"; transcript_id "STR.51..94.2"; exon_number "9"; cov "4.135762";
chr5	StringTie	exon	122728287	122729044	1000	+	.	gene_id "STR.51..94"; transcript_id "STR.51..94.2"; exon_number "10"; cov "14.656518";
chr5	StringTie	transcript	122707584	122729044	1000	+	.	gene_id "STR.51..94"; transcript_id "STR.51..94.3"; reference_id "ENSMUST00000081554.12"; ref_gene_id "ENSMUSG00000029470.15"; ref_gene_name "P2rx4"; cov "63.731575"; FPKM "1562.169556"; TPM "3381.466553";
chr5	StringTie	exon	122707584	122707787	1000	+	.	gene_id "STR.51..94"; transcript_id "STR.51..94.3"; exon_number "1"; reference_id "ENSMUST00000081554.12"; ref_gene_id "ENSMUSG00000029470.15"; ref_gene_name "P2rx4"; cov "21.926138";
chr5	StringTie	exon	122714399	122714546	1000	+	.	gene_id "STR.51..94"; transcript_id "STR.51..94.3"; exon_number "2"; reference_id "ENSMUST00000081554.12"; ref_gene_id "ENSMUSG00000029470.15"; ref_gene_name "P2rx4"; cov "20.892431";
chr5	StringTie	exon	122718313	122718384	1000	+	.	gene_id "STR.51..94"; transcript_id "STR.51..94.3"; exon_number "3"; reference_id "ENSMUST00000081554.12"; ref_gene_id "ENSMUSG00000029470.15"; ref_gene_name "P2rx4"; cov "28.288620";
chr5	StringTie	exon	122718501	122718573	1000	+	.	gene_id "STR.51..94"; transcript_id "STR.51..94.3"; exon_number "4"; reference_id "ENSMUST00000081554.12"; ref_gene_id "ENSMUSG00000029470.15"; ref_gene_name "P2rx4"; cov "28.288849";
chr5	StringTie	exon	122719130	122719226	1000	+	.	gene_id "STR.51..94"; transcript_id "STR.51..94.3"; exon_number "5"; reference_id "ENSMUST00000081554.12"; ref_gene_id "ENSMUSG00000029470.15"; ref_gene_name "P2rx4"; cov "21.703825";
chr5	StringTie	exon	122724990	122725131	1000	+	.	gene_id "STR.51..94"; transcript_id "STR.51..94.3"; exon_number "6"; reference_id "ENSMUST00000081554.12"; ref_gene_id "ENSMUSG00000029470.15"; ref_gene_name "P2rx4"; cov "23.885933";
chr5	StringTie	exon	122725230	122725366	1000	+	.	gene_id "STR.51..94"; transcript_id "STR.51..94.3"; exon_number "7"; reference_id "ENSMUST00000081554.12"; ref_gene_id "ENSMUSG00000029470.15"; ref_gene_name "P2rx4"; cov "30.203749";
chr5	StringTie	exon	122727198	122727291	1000	+	.	gene_id "STR.51..94"; transcript_id "STR.51..94.3"; exon_number "8"; reference_id "ENSMUST00000081554.12"; ref_gene_id "ENSMUSG00000029470.15"; ref_gene_name "P2rx4"; cov "30.840435";
chr5	StringTie	exon	122727399	122727464	1000	+	.	gene_id "STR.51..94"; transcript_id "STR.51..94.3"; exon_number "9"; reference_id "ENSMUST00000081554.12"; ref_gene_id "ENSMUSG00000029470.15"; ref_gene_name "P2rx4"; cov "32.860889";
chr5	StringTie	exon	122727745	122727840	1000	+	.	gene_id "STR.51..94"; transcript_id "STR.51..94.3"; exon_number "10"; reference_id "ENSMUST00000081554.12"; ref_gene_id "ENSMUSG00000029470.15"; ref_gene_name "P2rx4"; cov "33.746853";
chr5	StringTie	exon	122728287	122729044	1000	+	.	gene_id "STR.51..94"; transcript_id "STR.51..94.3"; exon_number "11"; reference_id "ENSMUST00000081554.12"; ref_gene_id "ENSMUSG00000029470.15"; ref_gene_name "P2rx4"; cov "119.593803";
chr5	StringTie	transcript	122717095	122725322	1000	-	.	gene_id "STR.51..95"; transcript_id "STR.51..95.1"; cov "9.780754"; FPKM "239.742966"; TPM "518.946716";
chr5	StringTie	exon	122717095	122718667	1000	-	.	gene_id "STR.51..95"; transcript_id "STR.51..95.1"; exon_number "1"; cov "8.050268";
chr5	StringTie	exon	122724174	122724457	1000	-	.	gene_id "STR.51..95"; transcript_id "STR.51..95.1"; exon_number "2"; cov "19.996479";
chr5	StringTie	exon	122725165	122725322	1000	-	.	gene_id "STR.51..95"; transcript_id "STR.51..95.1"; exon_number "3"; cov "8.646508";
chr5	StringTie	transcript	122719518	122719872	1000	-	.	gene_id "STR.51..96"; transcript_id "STR.51..96.1"; cov "10.515493"; FPKM "257.752686"; TPM "557.930481";
chr5	StringTie	exon	122719518	122719872	1000	-	.	gene_id "STR.51..96"; transcript_id "STR.51..96.1"; exon_number "1"; cov "10.515493";
chr5	StringTie	transcript	122719901	122720408	1000	-	.	gene_id "STR.51..97"; transcript_id "STR.51..97.1"; cov "9.730315"; FPKM "238.506607"; TPM "516.270508";
chr5	StringTie	exon	122719901	122720408	1000	-	.	gene_id "STR.51..97"; transcript_id "STR.51..97.1"; exon_number "1"; cov "9.730315";
chr5	StringTie	transcript	122731170	122779382	1000	-	.	gene_id "STR.51..98"; transcript_id "STR.51..98.1"; reference_id "ENSMUST00000111668.7"; ref_gene_id "ENSMUSG00000029471.13"; ref_gene_name "Camkk2"; cov "168.511642"; FPKM "4130.507324"; TPM "8940.881836";
chr5	StringTie	exon	122731170	122734245	1000	-	.	gene_id "STR.51..98"; transcript_id "STR.51..98.1"; exon_number "1"; reference_id "ENSMUST00000111668.7"; ref_gene_id "ENSMUSG00000029471.13"; ref_gene_name "Camkk2"; cov "181.591049";
chr5	StringTie	exon	122736988	122737030	1000	-	.	gene_id "STR.51..98"; transcript_id "STR.51..98.1"; exon_number "2"; reference_id "ENSMUST00000111668.7"; ref_gene_id "ENSMUSG00000029471.13"; ref_gene_name "Camkk2"; cov "173.720932";
chr5	StringTie	exon	122737433	122737533	1000	-	.	gene_id "STR.51..98"; transcript_id "STR.51..98.1"; exon_number "3"; reference_id "ENSMUST00000111668.7"; ref_gene_id "ENSMUSG00000029471.13"; ref_gene_name "Camkk2"; cov "175.724014";
chr5	StringTie	exon	122742100	122742228	1000	-	.	gene_id "STR.51..98"; transcript_id "STR.51..98.1"; exon_number "4"; reference_id "ENSMUST00000111668.7"; ref_gene_id "ENSMUSG00000029471.13"; ref_gene_name "Camkk2"; cov "175.946533";
chr5	StringTie	exon	122743870	122743957	1000	-	.	gene_id "STR.51..98"; transcript_id "STR.51..98.1"; exon_number "5"; reference_id "ENSMUST00000111668.7"; ref_gene_id "ENSMUSG00000029471.13"; ref_gene_name "Camkk2"; cov "165.699051";
chr5	StringTie	exon	122744058	122744131	1000	-	.	gene_id "STR.51..98"; transcript_id "STR.51..98.1"; exon_number "6"; reference_id "ENSMUST00000111668.7"; ref_gene_id "ENSMUSG00000029471.13"; ref_gene_name "Camkk2"; cov "160.093750";
chr5	StringTie	exon	122745708	122745761	1000	-	.	gene_id "STR.51..98"; transcript_id "STR.51..98.1"; exon_number "7"; reference_id "ENSMUST00000111668.7"; ref_gene_id "ENSMUSG00000029471.13"; ref_gene_name "Camkk2"; cov "150.432175";
chr5	StringTie	exon	122746250	122746449	1000	-	.	gene_id "STR.51..98"; transcript_id "STR.51..98.1"; exon_number "8"; reference_id "ENSMUST00000111668.7"; ref_gene_id "ENSMUSG00000029471.13"; ref_gene_name "Camkk2"; cov "154.983704";
chr5	StringTie	exon	122747954	122748042	1000	-	.	gene_id "STR.51..98"; transcript_id "STR.51..98.1"; exon_number "9"; reference_id "ENSMUST00000111668.7"; ref_gene_id "ENSMUSG00000029471.13"; ref_gene_name "Camkk2"; cov "154.172791";
chr5	StringTie	exon	122748178	122748199	1000	-	.	gene_id "STR.51..98"; transcript_id "STR.51..98.1"; exon_number "10"; reference_id "ENSMUST00000111668.7"; ref_gene_id "ENSMUSG00000029471.13"; ref_gene_name "Camkk2"; cov "129.602676";
chr5	StringTie	exon	122750015	122750051	1000	-	.	gene_id "STR.51..98"; transcript_id "STR.51..98.1"; exon_number "11"; reference_id "ENSMUST00000111668.7"; ref_gene_id "ENSMUSG00000029471.13"; ref_gene_name "Camkk2"; cov "140.189423";
chr5	StringTie	exon	122753699	122753832	1000	-	.	gene_id "STR.51..98"; transcript_id "STR.51..98.1"; exon_number "12"; reference_id "ENSMUST00000111668.7"; ref_gene_id "ENSMUSG00000029471.13"; ref_gene_name "Camkk2"; cov "152.324280";
chr5	StringTie	exon	122756603	122756654	1000	-	.	gene_id "STR.51..98"; transcript_id "STR.51..98.1"; exon_number "13"; reference_id "ENSMUST00000111668.7"; ref_gene_id "ENSMUSG00000029471.13"; ref_gene_name "Camkk2"; cov "116.451431";
chr5	StringTie	exon	122757560	122757613	1000	-	.	gene_id "STR.51..98"; transcript_id "STR.51..98.1"; exon_number "14"; reference_id "ENSMUST00000111668.7"; ref_gene_id "ENSMUSG00000029471.13"; ref_gene_name "Camkk2"; cov "137.710159";
chr5	StringTie	exon	122758953	122759000	1000	-	.	gene_id "STR.51..98"; transcript_id "STR.51..98.1"; exon_number "15"; reference_id "ENSMUST00000111668.7"; ref_gene_id "ENSMUSG00000029471.13"; ref_gene_name "Camkk2"; cov "146.223953";
chr5	StringTie	exon	122763774	122764302	1000	-	.	gene_id "STR.51..98"; transcript_id "STR.51..98.1"; exon_number "16"; reference_id "ENSMUST00000111668.7"; ref_gene_id "ENSMUSG00000029471.13"; ref_gene_name "Camkk2"; cov "141.650848";
chr5	StringTie	exon	122779252	122779382	1000	-	.	gene_id "STR.51..98"; transcript_id "STR.51..98.1"; exon_number "17"; reference_id "ENSMUST00000111668.7"; ref_gene_id "ENSMUSG00000029471.13"; ref_gene_name "Camkk2"; cov "72.383720";
chr5	StringTie	transcript	122733159	122733578	1000	-	.	gene_id "STR.51..98"; transcript_id "STR.51..98.2"; cov "41.225586"; FPKM "1010.509338"; TPM "2187.344727";
chr5	StringTie	exon	122733159	122733578	1000	-	.	gene_id "STR.51..98"; transcript_id "STR.51..98.2"; exon_number "1"; cov "41.225586";
chr5	StringTie	transcript	122733188	122779333	1000	-	.	gene_id "STR.51..98"; transcript_id "STR.51..98.3"; reference_id "ENSMUST00000200109.4"; ref_gene_id "ENSMUSG00000029471.13"; ref_gene_name "Camkk2"; cov "6.702336"; FPKM "164.285675"; TPM "355.612183";
chr5	StringTie	exon	122733188	122734245	1000	-	.	gene_id "STR.51..98"; transcript_id "STR.51..98.3"; exon_number "1"; reference_id "ENSMUST00000200109.4"; ref_gene_id "ENSMUSG00000029471.13"; ref_gene_name "Camkk2"; cov "9.750614";
chr5	StringTie	exon	122737433	122737533	1000	-	.	gene_id "STR.51..98"; transcript_id "STR.51..98.3"; exon_number "2"; reference_id "ENSMUST00000200109.4"; ref_gene_id "ENSMUSG00000029471.13"; ref_gene_name "Camkk2"; cov "5.681918";
chr5	StringTie	exon	122742100	122742228	1000	-	.	gene_id "STR.51..98"; transcript_id "STR.51..98.3"; exon_number "3"; reference_id "ENSMUST00000200109.4"; ref_gene_id "ENSMUSG00000029471.13"; ref_gene_name "Camkk2"; cov "5.689113";
chr5	StringTie	exon	122743870	122743957	1000	-	.	gene_id "STR.51..98"; transcript_id "STR.51..98.3"; exon_number "4"; reference_id "ENSMUST00000200109.4"; ref_gene_id "ENSMUSG00000029471.13"; ref_gene_name "Camkk2"; cov "5.357767";
chr5	StringTie	exon	122744058	122744131	1000	-	.	gene_id "STR.51..98"; transcript_id "STR.51..98.3"; exon_number "5"; reference_id "ENSMUST00000200109.4"; ref_gene_id "ENSMUSG00000029471.13"; ref_gene_name "Camkk2"; cov "5.176524";
chr5	StringTie	exon	122745708	122745761	1000	-	.	gene_id "STR.51..98"; transcript_id "STR.51..98.3"; exon_number "6"; reference_id "ENSMUST00000200109.4"; ref_gene_id "ENSMUSG00000029471.13"; ref_gene_name "Camkk2"; cov "4.864123";
chr5	StringTie	exon	122746250	122746449	1000	-	.	gene_id "STR.51..98"; transcript_id "STR.51..98.3"; exon_number "7"; reference_id "ENSMUST00000200109.4"; ref_gene_id "ENSMUSG00000029471.13"; ref_gene_name "Camkk2"; cov "5.011294";
chr5	StringTie	exon	122747954	122748042	1000	-	.	gene_id "STR.51..98"; transcript_id "STR.51..98.3"; exon_number "8"; reference_id "ENSMUST00000200109.4"; ref_gene_id "ENSMUSG00000029471.13"; ref_gene_name "Camkk2"; cov "4.985073";
chr5	StringTie	exon	122748178	122748199	1000	-	.	gene_id "STR.51..98"; transcript_id "STR.51..98.3"; exon_number "9"; reference_id "ENSMUST00000200109.4"; ref_gene_id "ENSMUSG00000029471.13"; ref_gene_name "Camkk2"; cov "4.190616";
chr5	StringTie	exon	122750015	122750051	1000	-	.	gene_id "STR.51..98"; transcript_id "STR.51..98.3"; exon_number "10"; reference_id "ENSMUST00000200109.4"; ref_gene_id "ENSMUSG00000029471.13"; ref_gene_name "Camkk2"; cov "4.532931";
chr5	StringTie	exon	122753699	122753832	1000	-	.	gene_id "STR.51..98"; transcript_id "STR.51..98.3"; exon_number "11"; reference_id "ENSMUST00000200109.4"; ref_gene_id "ENSMUSG00000029471.13"; ref_gene_name "Camkk2"; cov "4.925303";
chr5	StringTie	exon	122756603	122756654	1000	-	.	gene_id "STR.51..98"; transcript_id "STR.51..98.3"; exon_number "12"; reference_id "ENSMUST00000200109.4"; ref_gene_id "ENSMUSG00000029471.13"; ref_gene_name "Camkk2"; cov "3.765378";
chr5	StringTie	exon	122757560	122757613	1000	-	.	gene_id "STR.51..98"; transcript_id "STR.51..98.3"; exon_number "13"; reference_id "ENSMUST00000200109.4"; ref_gene_id "ENSMUSG00000029471.13"; ref_gene_name "Camkk2"; cov "4.452765";
chr5	StringTie	exon	122758953	122759000	1000	-	.	gene_id "STR.51..98"; transcript_id "STR.51..98.3"; exon_number "14"; reference_id "ENSMUST00000200109.4"; ref_gene_id "ENSMUSG00000029471.13"; ref_gene_name "Camkk2"; cov "4.728054";
chr5	StringTie	exon	122763774	122764302	1000	-	.	gene_id "STR.51..98"; transcript_id "STR.51..98.3"; exon_number "15"; reference_id "ENSMUST00000200109.4"; ref_gene_id "ENSMUSG00000029471.13"; ref_gene_name "Camkk2"; cov "4.580185";
chr5	StringTie	exon	122779252	122779333	1000	-	.	gene_id "STR.51..98"; transcript_id "STR.51..98.3"; exon_number "16"; reference_id "ENSMUST00000200109.4"; ref_gene_id "ENSMUSG00000029471.13"; ref_gene_name "Camkk2"; cov "2.988451";
chr5	StringTie	transcript	122748031	122779335	1000	-	.	gene_id "STR.51..98"; transcript_id "STR.51..98.4"; reference_id "ENSMUST00000199988.1"; ref_gene_id "ENSMUSG00000029471.13"; ref_gene_name "Camkk2"; cov "0.210699"; FPKM "5.164592"; TPM "11.179256";
chr5	StringTie	exon	122748031	122748042	1000	-	.	gene_id "STR.51..98"; transcript_id "STR.51..98.4"; exon_number "1"; reference_id "ENSMUST00000199988.1"; ref_gene_id "ENSMUSG00000029471.13"; ref_gene_name "Camkk2"; cov "0.245919";
chr5	StringTie	exon	122748178	122748199	1000	-	.	gene_id "STR.51..98"; transcript_id "STR.51..98.4"; exon_number "2"; reference_id "ENSMUST00000199988.1"; ref_gene_id "ENSMUSG00000029471.13"; ref_gene_name "Camkk2"; cov "0.206711";
chr5	StringTie	exon	122750015	122750051	1000	-	.	gene_id "STR.51..98"; transcript_id "STR.51..98.4"; exon_number "3"; reference_id "ENSMUST00000199988.1"; ref_gene_id "ENSMUSG00000029471.13"; ref_gene_name "Camkk2"; cov "0.223596";
chr5	StringTie	exon	122753699	122753832	1000	-	.	gene_id "STR.51..98"; transcript_id "STR.51..98.4"; exon_number "4"; reference_id "ENSMUST00000199988.1"; ref_gene_id "ENSMUSG00000029471.13"; ref_gene_name "Camkk2"; cov "0.242951";
chr5	StringTie	exon	122756603	122756654	1000	-	.	gene_id "STR.51..98"; transcript_id "STR.51..98.4"; exon_number "5"; reference_id "ENSMUST00000199988.1"; ref_gene_id "ENSMUSG00000029471.13"; ref_gene_name "Camkk2"; cov "0.185735";
chr5	StringTie	exon	122757560	122757613	1000	-	.	gene_id "STR.51..98"; transcript_id "STR.51..98.4"; exon_number "6"; reference_id "ENSMUST00000199988.1"; ref_gene_id "ENSMUSG00000029471.13"; ref_gene_name "Camkk2"; cov "0.219642";
chr5	StringTie	exon	122758953	122759000	1000	-	.	gene_id "STR.51..98"; transcript_id "STR.51..98.4"; exon_number "7"; reference_id "ENSMUST00000199988.1"; ref_gene_id "ENSMUSG00000029471.13"; ref_gene_name "Camkk2"; cov "0.233221";
chr5	StringTie	exon	122779252	122779335	1000	-	.	gene_id "STR.51..98"; transcript_id "STR.51..98.4"; exon_number "8"; reference_id "ENSMUST00000199988.1"; ref_gene_id "ENSMUSG00000029471.13"; ref_gene_name "Camkk2"; cov "0.146416";
chr5	StringTie	transcript	122756276	122779382	1000	-	.	gene_id "STR.51..98"; transcript_id "STR.51..98.5"; cov "72.734161"; FPKM "1782.838257"; TPM "3859.125244";
chr5	StringTie	exon	122756276	122756654	1000	-	.	gene_id "STR.51..98"; transcript_id "STR.51..98.5"; exon_number "1"; cov "50.781181";
chr5	StringTie	exon	122757560	122757613	1000	-	.	gene_id "STR.51..98"; transcript_id "STR.51..98.5"; exon_number "2"; cov "88.784111";
chr5	StringTie	exon	122758953	122759000	1000	-	.	gene_id "STR.51..98"; transcript_id "STR.51..98.5"; exon_number "3"; cov "94.273094";
chr5	StringTie	exon	122763774	122764302	1000	-	.	gene_id "STR.51..98"; transcript_id "STR.51..98.5"; exon_number "4"; cov "91.324730";
chr5	StringTie	exon	122779252	122779382	1000	-	.	gene_id "STR.51..98"; transcript_id "STR.51..98.5"; exon_number "5"; cov "46.667023";
chr5	StringTie	transcript	122779525	122786097	1000	+	.	gene_id "STR.51..99"; transcript_id "STR.51..99.1"; reference_id "ENSMUST00000199279.1"; ref_gene_id "ENSMUSG00000105613.1"; ref_gene_name "Gm43684"; cov "0.351286"; FPKM "8.610619"; TPM "18.638514";
chr5	StringTie	exon	122779525	122786097	1000	+	.	gene_id "STR.51..99"; transcript_id "STR.51..99.1"; exon_number "1"; reference_id "ENSMUST00000199279.1"; ref_gene_id "ENSMUSG00000105613.1"; ref_gene_name "Gm43684"; cov "0.351286";
chr5	StringTie	transcript	123035789	123037704	1000	-	.	gene_id "STR.51..100"; transcript_id "STR.51..100.1"; reference_id "ENSMUST00000129934.1"; ref_gene_id "ENSMUSG00000029477.14"; ref_gene_name "Morn3"; cov "1.282467"; FPKM "31.435450"; TPM "68.045067";
chr5	StringTie	exon	123035789	123035988	1000	-	.	gene_id "STR.51..100"; transcript_id "STR.51..100.1"; exon_number "1"; reference_id "ENSMUST00000129934.1"; ref_gene_id "ENSMUSG00000029477.14"; ref_gene_name "Morn3"; cov "1.040000";
chr5	StringTie	exon	123037282	123037360	1000	-	.	gene_id "STR.51..100"; transcript_id "STR.51..100.1"; exon_number "2"; reference_id "ENSMUST00000129934.1"; ref_gene_id "ENSMUSG00000029477.14"; ref_gene_name "Morn3"; cov "2.000000";
chr5	StringTie	exon	123037676	123037704	1000	-	.	gene_id "STR.51..100"; transcript_id "STR.51..100.1"; exon_number "3"; reference_id "ENSMUST00000129934.1"; ref_gene_id "ENSMUSG00000029477.14"; ref_gene_name "Morn3"; cov "1.000000";
chr5	StringTie	transcript	123066242	123066699	1000	+	.	gene_id "STR.51..101"; transcript_id "STR.51..101.1"; reference_id "ENSMUST00000119611.1"; ref_gene_id "ENSMUSG00000080836.1"; ref_gene_name "Gm6444"; cov "3.043668"; FPKM "74.605492"; TPM "161.490768";
chr5	StringTie	exon	123066242	123066699	1000	+	.	gene_id "STR.51..101"; transcript_id "STR.51..101.1"; exon_number "1"; reference_id "ENSMUST00000119611.1"; ref_gene_id "ENSMUSG00000080836.1"; ref_gene_name "Gm6444"; cov "3.043668";
chr5	StringTie	transcript	122158278	122175273	1000	+	.	gene_id "STR.51..102"; transcript_id "STR.51..102.1"; reference_id "ENSMUST00000102528.10"; ref_gene_id "ENSMUSG00000004455.16"; ref_gene_name "Ppp1cc"; cov "0.236162"; FPKM "5.788733"; TPM "12.530271";
chr5	StringTie	exon	122158278	122158615	1000	+	.	gene_id "STR.51..102"; transcript_id "STR.51..102.1"; exon_number "1"; reference_id "ENSMUST00000102528.10"; ref_gene_id "ENSMUSG00000004455.16"; ref_gene_name "Ppp1cc"; cov "0.763836";
chr5	StringTie	exon	122168175	122168306	1000	+	.	gene_id "STR.51..102"; transcript_id "STR.51..102.1"; exon_number "2"; reference_id "ENSMUST00000102528.10"; ref_gene_id "ENSMUSG00000004455.16"; ref_gene_name "Ppp1cc"; cov "0.082622";
chr5	StringTie	exon	122168919	122169149	1000	+	.	gene_id "STR.51..102"; transcript_id "STR.51..102.1"; exon_number "3"; reference_id "ENSMUST00000102528.10"; ref_gene_id "ENSMUSG00000004455.16"; ref_gene_name "Ppp1cc"; cov "0.111858";
chr5	StringTie	exon	122171822	122171926	1000	+	.	gene_id "STR.51..102"; transcript_id "STR.51..102.1"; exon_number "4"; reference_id "ENSMUST00000102528.10"; ref_gene_id "ENSMUSG00000004455.16"; ref_gene_name "Ppp1cc"; cov "0.111858";
chr5	StringTie	exon	122172732	122172955	1000	+	.	gene_id "STR.51..102"; transcript_id "STR.51..102.1"; exon_number "5"; reference_id "ENSMUST00000102528.10"; ref_gene_id "ENSMUSG00000004455.16"; ref_gene_name "Ppp1cc"; cov "0.131707";
chr5	StringTie	exon	122173146	122173280	1000	+	.	gene_id "STR.51..102"; transcript_id "STR.51..102.1"; exon_number "6"; reference_id "ENSMUST00000102528.10"; ref_gene_id "ENSMUSG00000004455.16"; ref_gene_name "Ppp1cc"; cov "0.139822";
chr5	StringTie	exon	122174055	122175273	1000	+	.	gene_id "STR.51..102"; transcript_id "STR.51..102.1"; exon_number "7"; reference_id "ENSMUST00000102528.10"; ref_gene_id "ENSMUSG00000004455.16"; ref_gene_name "Ppp1cc"; cov "0.170602";
chr5	StringTie	transcript	122158356	122175269	1000	+	.	gene_id "STR.51..102"; transcript_id "STR.51..102.2"; reference_id "ENSMUST00000128309.7"; ref_gene_id "ENSMUSG00000004455.16"; ref_gene_name "Ppp1cc"; cov "3.643726"; FPKM "89.313934"; TPM "193.328613";
chr5	StringTie	exon	122158356	122158615	1000	+	.	gene_id "STR.51..102"; transcript_id "STR.51..102.2"; exon_number "1"; reference_id "ENSMUST00000128309.7"; ref_gene_id "ENSMUSG00000004455.16"; ref_gene_name "Ppp1cc"; cov "2.219737";
chr5	StringTie	exon	122168175	122168306	1000	+	.	gene_id "STR.51..102"; transcript_id "STR.51..102.2"; exon_number "2"; reference_id "ENSMUST00000128309.7"; ref_gene_id "ENSMUSG00000004455.16"; ref_gene_name "Ppp1cc"; cov "2.150177";
chr5	StringTie	exon	122168919	122169149	1000	+	.	gene_id "STR.51..102"; transcript_id "STR.51..102.2"; exon_number "3"; reference_id "ENSMUST00000128309.7"; ref_gene_id "ENSMUSG00000004455.16"; ref_gene_name "Ppp1cc"; cov "2.911009";
chr5	StringTie	exon	122171822	122171926	1000	+	.	gene_id "STR.51..102"; transcript_id "STR.51..102.2"; exon_number "4"; reference_id "ENSMUST00000128309.7"; ref_gene_id "ENSMUSG00000004455.16"; ref_gene_name "Ppp1cc"; cov "2.911009";
chr5	StringTie	exon	122172732	122173280	1000	+	.	gene_id "STR.51..102"; transcript_id "STR.51..102.2"; exon_number "5"; reference_id "ENSMUST00000128309.7"; ref_gene_id "ENSMUSG00000004455.16"; ref_gene_name "Ppp1cc"; cov "3.331532";
chr5	StringTie	exon	122174055	122175269	1000	+	.	gene_id "STR.51..102"; transcript_id "STR.51..102.2"; exon_number "6"; reference_id "ENSMUST00000128309.7"; ref_gene_id "ENSMUSG00000004455.16"; ref_gene_name "Ppp1cc"; cov "4.454403";
chr5	StringTie	transcript	122158356	122175273	1000	+	.	gene_id "STR.51..102"; transcript_id "STR.51..102.3"; reference_id "ENSMUST00000086294.10"; ref_gene_id "ENSMUSG00000004455.16"; ref_gene_name "Ppp1cc"; cov "0.107650"; FPKM "2.638685"; TPM "5.711688";
chr5	StringTie	exon	122158356	122158615	1000	+	.	gene_id "STR.51..102"; transcript_id "STR.51..102.3"; exon_number "1"; reference_id "ENSMUST00000086294.10"; ref_gene_id "ENSMUSG00000004455.16"; ref_gene_name "Ppp1cc"; cov "0.071891";
chr5	StringTie	exon	122168175	122168306	1000	+	.	gene_id "STR.51..102"; transcript_id "STR.51..102.3"; exon_number "2"; reference_id "ENSMUST00000086294.10"; ref_gene_id "ENSMUSG00000004455.16"; ref_gene_name "Ppp1cc"; cov "0.069638";
chr5	StringTie	exon	122168919	122169149	1000	+	.	gene_id "STR.51..102"; transcript_id "STR.51..102.3"; exon_number "3"; reference_id "ENSMUST00000086294.10"; ref_gene_id "ENSMUSG00000004455.16"; ref_gene_name "Ppp1cc"; cov "0.094279";
chr5	StringTie	exon	122171822	122171926	1000	+	.	gene_id "STR.51..102"; transcript_id "STR.51..102.3"; exon_number "4"; reference_id "ENSMUST00000086294.10"; ref_gene_id "ENSMUSG00000004455.16"; ref_gene_name "Ppp1cc"; cov "0.094279";
chr5	StringTie	exon	122172732	122172955	1000	+	.	gene_id "STR.51..102"; transcript_id "STR.51..102.3"; exon_number "5"; reference_id "ENSMUST00000086294.10"; ref_gene_id "ENSMUSG00000004455.16"; ref_gene_name "Ppp1cc"; cov "0.111010";
chr5	StringTie	exon	122173146	122173280	1000	+	.	gene_id "STR.51..102"; transcript_id "STR.51..102.3"; exon_number "6"; reference_id "ENSMUST00000086294.10"; ref_gene_id "ENSMUSG00000004455.16"; ref_gene_name "Ppp1cc"; cov "0.117849";
chr5	StringTie	exon	122174055	122174115	1000	+	.	gene_id "STR.51..102"; transcript_id "STR.51..102.3"; exon_number "7"; reference_id "ENSMUST00000086294.10"; ref_gene_id "ENSMUSG00000004455.16"; ref_gene_name "Ppp1cc"; cov "0.117849";
chr5	StringTie	exon	122174980	122175273	1000	+	.	gene_id "STR.51..102"; transcript_id "STR.51..102.3"; exon_number "8"; reference_id "ENSMUST00000086294.10"; ref_gene_id "ENSMUSG00000004455.16"; ref_gene_name "Ppp1cc"; cov "0.162263";
chr5	StringTie	transcript	122160173	122162560	1000	-	.	gene_id "STR.51..103"; transcript_id "STR.51..103.1"; cov "5.592127"; FPKM "137.072556"; TPM "296.706787";
chr5	StringTie	exon	122160173	122162560	1000	-	.	gene_id "STR.51..103"; transcript_id "STR.51..103.1"; exon_number "1"; cov "5.592127";
chr5	StringTie	transcript	122209729	122242297	1000	+	.	gene_id "STR.51..104"; transcript_id "STR.51..104.1"; reference_id "ENSMUST00000072602.13"; ref_gene_id "ENSMUSG00000064267.13"; ref_gene_name "Hvcn1"; cov "2.434482"; FPKM "59.673306"; TPM "129.168610";
chr5	StringTie	exon	122209729	122209921	1000	+	.	gene_id "STR.51..104"; transcript_id "STR.51..104.1"; exon_number "1"; reference_id "ENSMUST00000072602.13"; ref_gene_id "ENSMUSG00000064267.13"; ref_gene_name "Hvcn1"; cov "0.632124";
chr5	StringTie	exon	122210342	122210392	1000	+	.	gene_id "STR.51..104"; transcript_id "STR.51..104.1"; exon_number "2"; reference_id "ENSMUST00000072602.13"; ref_gene_id "ENSMUSG00000064267.13"; ref_gene_name "Hvcn1"; cov "2.348485";
chr5	StringTie	exon	122216232	122216363	1000	+	.	gene_id "STR.51..104"; transcript_id "STR.51..104.1"; exon_number "3"; reference_id "ENSMUST00000072602.13"; ref_gene_id "ENSMUSG00000064267.13"; ref_gene_name "Hvcn1"; cov "2.348484";
chr5	StringTie	exon	122233420	122233692	1000	+	.	gene_id "STR.51..104"; transcript_id "STR.51..104.1"; exon_number "4"; reference_id "ENSMUST00000072602.13"; ref_gene_id "ENSMUSG00000064267.13"; ref_gene_name "Hvcn1"; cov "2.348484";
chr5	StringTie	exon	122237681	122237785	1000	+	.	gene_id "STR.51..104"; transcript_id "STR.51..104.1"; exon_number "5"; reference_id "ENSMUST00000072602.13"; ref_gene_id "ENSMUSG00000064267.13"; ref_gene_name "Hvcn1"; cov "2.348484";
chr5	StringTie	exon	122238406	122238637	1000	+	.	gene_id "STR.51..104"; transcript_id "STR.51..104.1"; exon_number "6"; reference_id "ENSMUST00000072602.13"; ref_gene_id "ENSMUSG00000064267.13"; ref_gene_name "Hvcn1"; cov "2.348485";
chr5	StringTie	exon	122240214	122240326	1000	+	.	gene_id "STR.51..104"; transcript_id "STR.51..104.1"; exon_number "7"; reference_id "ENSMUST00000072602.13"; ref_gene_id "ENSMUSG00000064267.13"; ref_gene_name "Hvcn1"; cov "2.348484";
chr5	StringTie	exon	122240607	122242297	1000	+	.	gene_id "STR.51..104"; transcript_id "STR.51..104.1"; exon_number "8"; reference_id "ENSMUST00000072602.13"; ref_gene_id "ENSMUSG00000064267.13"; ref_gene_name "Hvcn1"; cov "2.686268";
chr5	StringTie	transcript	122210110	122242271	1000	+	.	gene_id "STR.51..104"; transcript_id "STR.51..104.2"; cov "5.069018"; FPKM "124.250275"; TPM "268.951691";
chr5	StringTie	exon	122210110	122210252	1000	+	.	gene_id "STR.51..104"; transcript_id "STR.51..104.2"; exon_number "1"; cov "3.818182";
chr5	StringTie	exon	122210342	122210392	1000	+	.	gene_id "STR.51..104"; transcript_id "STR.51..104.2"; exon_number "2"; cov "4.651515";
chr5	StringTie	exon	122216232	122216363	1000	+	.	gene_id "STR.51..104"; transcript_id "STR.51..104.2"; exon_number "3"; cov "4.651515";
chr5	StringTie	exon	122233420	122233692	1000	+	.	gene_id "STR.51..104"; transcript_id "STR.51..104.2"; exon_number "4"; cov "4.651515";
chr5	StringTie	exon	122237681	122237785	1000	+	.	gene_id "STR.51..104"; transcript_id "STR.51..104.2"; exon_number "5"; cov "4.651515";
chr5	StringTie	exon	122238406	122238637	1000	+	.	gene_id "STR.51..104"; transcript_id "STR.51..104.2"; exon_number "6"; cov "4.651515";
chr5	StringTie	exon	122240214	122240326	1000	+	.	gene_id "STR.51..104"; transcript_id "STR.51..104.2"; exon_number "7"; cov "4.651516";
chr5	StringTie	exon	122240607	122242271	1000	+	.	gene_id "STR.51..104"; transcript_id "STR.51..104.2"; exon_number "8"; cov "5.403628";
chr5	StringTie	transcript	122239495	122240024	1000	-	.	gene_id "STR.51..105"; transcript_id "STR.51..105.1"; cov "6.179245"; FPKM "151.463821"; TPM "327.858063";
chr5	StringTie	exon	122239495	122240024	1000	-	.	gene_id "STR.51..105"; transcript_id "STR.51..105.1"; exon_number "1"; cov "6.179245";
chr5	StringTie	transcript	122241229	122264440	1000	-	.	gene_id "STR.51..106"; transcript_id "STR.51..106.1"; cov "6.492352"; FPKM "159.138611"; TPM "344.470856";
chr5	StringTie	exon	122241229	122241835	1000	-	.	gene_id "STR.51..106"; transcript_id "STR.51..106.1"; exon_number "1"; cov "4.717949";
chr5	StringTie	exon	122242606	122242725	1000	-	.	gene_id "STR.51..106"; transcript_id "STR.51..106.1"; exon_number "2"; cov "7.163291";
chr5	StringTie	exon	122245501	122245663	1000	-	.	gene_id "STR.51..106"; transcript_id "STR.51..106.1"; exon_number "3"; cov "7.163291";
chr5	StringTie	exon	122246485	122246625	1000	-	.	gene_id "STR.51..106"; transcript_id "STR.51..106.1"; exon_number "4"; cov "7.122648";
chr5	StringTie	exon	122247532	122247617	1000	-	.	gene_id "STR.51..106"; transcript_id "STR.51..106.1"; exon_number "5"; cov "7.401822";
chr5	StringTie	exon	122247920	122248045	1000	-	.	gene_id "STR.51..106"; transcript_id "STR.51..106.1"; exon_number "6"; cov "6.844923";
chr5	StringTie	exon	122248849	122248983	1000	-	.	gene_id "STR.51..106"; transcript_id "STR.51..106.1"; exon_number "7"; cov "12.687070";
chr5	StringTie	exon	122250447	122250467	1000	-	.	gene_id "STR.51..106"; transcript_id "STR.51..106.1"; exon_number "8"; cov "4.919651";
chr5	StringTie	exon	122251612	122251721	1000	-	.	gene_id "STR.51..106"; transcript_id "STR.51..106.1"; exon_number "9"; cov "5.730633";
chr5	StringTie	exon	122254484	122254583	1000	-	.	gene_id "STR.51..106"; transcript_id "STR.51..106.1"; exon_number "10"; cov "6.446962";
chr5	StringTie	exon	122257470	122257621	1000	-	.	gene_id "STR.51..106"; transcript_id "STR.51..106.1"; exon_number "11"; cov "6.446962";
chr5	StringTie	exon	122258835	122258965	1000	-	.	gene_id "STR.51..106"; transcript_id "STR.51..106.1"; exon_number "12"; cov "6.446962";
chr5	StringTie	exon	122261407	122261527	1000	-	.	gene_id "STR.51..106"; transcript_id "STR.51..106.1"; exon_number "13"; cov "6.446961";
chr5	StringTie	exon	122264138	122264440	1000	-	.	gene_id "STR.51..106"; transcript_id "STR.51..106.1"; exon_number "14"; cov "6.423321";
chr5	StringTie	transcript	122241287	122264460	1000	-	.	gene_id "STR.51..106"; transcript_id "STR.51..106.2"; reference_id "ENSMUST00000141281.3"; ref_gene_id "ENSMUSG00000038593.18"; ref_gene_name "Tctn1"; cov "0.105680"; FPKM "2.590397"; TPM "5.607164";
chr5	StringTie	exon	122241287	122241835	1000	-	.	gene_id "STR.51..106"; transcript_id "STR.51..106.2"; exon_number "1"; reference_id "ENSMUST00000141281.3"; ref_gene_id "ENSMUSG00000038593.18"; ref_gene_name "Tctn1"; cov "0.079010";
chr5	StringTie	exon	122242606	122242725	1000	-	.	gene_id "STR.51..106"; transcript_id "STR.51..106.2"; exon_number "2"; reference_id "ENSMUST00000141281.3"; ref_gene_id "ENSMUSG00000038593.18"; ref_gene_name "Tctn1"; cov "0.116993";
chr5	StringTie	exon	122245501	122245663	1000	-	.	gene_id "STR.51..106"; transcript_id "STR.51..106.2"; exon_number "3"; reference_id "ENSMUST00000141281.3"; ref_gene_id "ENSMUSG00000038593.18"; ref_gene_name "Tctn1"; cov "0.116993";
chr5	StringTie	exon	122246485	122246634	1000	-	.	gene_id "STR.51..106"; transcript_id "STR.51..106.2"; exon_number "4"; reference_id "ENSMUST00000141281.3"; ref_gene_id "ENSMUSG00000038593.18"; ref_gene_name "Tctn1"; cov "0.114791";
chr5	StringTie	exon	122247920	122248045	1000	-	.	gene_id "STR.51..106"; transcript_id "STR.51..106.2"; exon_number "5"; reference_id "ENSMUST00000141281.3"; ref_gene_id "ENSMUSG00000038593.18"; ref_gene_name "Tctn1"; cov "0.111793";
chr5	StringTie	exon	122248849	122248983	1000	-	.	gene_id "STR.51..106"; transcript_id "STR.51..106.2"; exon_number "6"; reference_id "ENSMUST00000141281.3"; ref_gene_id "ENSMUSG00000038593.18"; ref_gene_name "Tctn1"; cov "0.207209";
chr5	StringTie	exon	122250447	122250467	1000	-	.	gene_id "STR.51..106"; transcript_id "STR.51..106.2"; exon_number "7"; reference_id "ENSMUST00000141281.3"; ref_gene_id "ENSMUSG00000038593.18"; ref_gene_name "Tctn1"; cov "0.080349";
chr5	StringTie	exon	122251612	122251721	1000	-	.	gene_id "STR.51..106"; transcript_id "STR.51..106.2"; exon_number "8"; reference_id "ENSMUST00000141281.3"; ref_gene_id "ENSMUSG00000038593.18"; ref_gene_name "Tctn1"; cov "0.093594";
chr5	StringTie	exon	122254484	122254583	1000	-	.	gene_id "STR.51..106"; transcript_id "STR.51..106.2"; exon_number "9"; reference_id "ENSMUST00000141281.3"; ref_gene_id "ENSMUSG00000038593.18"; ref_gene_name "Tctn1"; cov "0.105294";
chr5	StringTie	exon	122257470	122257621	1000	-	.	gene_id "STR.51..106"; transcript_id "STR.51..106.2"; exon_number "10"; reference_id "ENSMUST00000141281.3"; ref_gene_id "ENSMUSG00000038593.18"; ref_gene_name "Tctn1"; cov "0.105294";
chr5	StringTie	exon	122258835	122258965	1000	-	.	gene_id "STR.51..106"; transcript_id "STR.51..106.2"; exon_number "11"; reference_id "ENSMUST00000141281.3"; ref_gene_id "ENSMUSG00000038593.18"; ref_gene_name "Tctn1"; cov "0.105294";
chr5	StringTie	exon	122261407	122261527	1000	-	.	gene_id "STR.51..106"; transcript_id "STR.51..106.2"; exon_number "12"; reference_id "ENSMUST00000141281.3"; ref_gene_id "ENSMUSG00000038593.18"; ref_gene_name "Tctn1"; cov "0.105294";
chr5	StringTie	exon	122264138	122264460	1000	-	.	gene_id "STR.51..106"; transcript_id "STR.51..106.2"; exon_number "13"; reference_id "ENSMUST00000141281.3"; ref_gene_id "ENSMUSG00000038593.18"; ref_gene_name "Tctn1"; cov "0.098412";
chr5	StringTie	transcript	122248498	122249989	1000	+	.	gene_id "STR.51..107"; transcript_id "STR.51..107.1"; cov "8.094547"; FPKM "198.411148"; TPM "429.480072";
chr5	StringTie	exon	122248498	122249005	1000	+	.	gene_id "STR.51..107"; transcript_id "STR.51..107.1"; exon_number "1"; cov "6.746031";
chr5	StringTie	exon	122249578	122249989	1000	+	.	gene_id "STR.51..107"; transcript_id "STR.51..107.1"; exon_number "2"; cov "9.757281";
chr5	StringTie	transcript	122253002	122253540	1000	+	.	gene_id "STR.51..108"; transcript_id "STR.51..108.1"; reference_id "ENSMUST00000120264.3"; ref_gene_id "ENSMUSG00000082645.3"; ref_gene_name "Gm15481"; cov "5.588126"; FPKM "136.974503"; TPM "296.494476";
chr5	StringTie	exon	122253002	122253540	1000	+	.	gene_id "STR.51..108"; transcript_id "STR.51..108.1"; exon_number "1"; reference_id "ENSMUST00000120264.3"; ref_gene_id "ENSMUSG00000082645.3"; ref_gene_name "Gm15481"; cov "5.588126";
chr5	StringTie	transcript	122284754	122324281	1000	+	.	gene_id "STR.51..109"; transcript_id "STR.51..109.1"; cov "70.156921"; FPKM "1719.665649"; TPM "3722.382080";
chr5	StringTie	exon	122284754	122284909	1000	+	.	gene_id "STR.51..109"; transcript_id "STR.51..109.1"; exon_number "1"; cov "2.378205";
chr5	StringTie	exon	122308131	122308310	1000	+	.	gene_id "STR.51..109"; transcript_id "STR.51..109.1"; exon_number "2"; cov "4.388889";
chr5	StringTie	exon	122313595	122313793	1000	+	.	gene_id "STR.51..109"; transcript_id "STR.51..109.1"; exon_number "3"; cov "8.442211";
chr5	StringTie	exon	122317111	122317234	1000	+	.	gene_id "STR.51..109"; transcript_id "STR.51..109.1"; exon_number "4"; cov "13.774194";
chr5	StringTie	exon	122319714	122319843	1000	+	.	gene_id "STR.51..109"; transcript_id "STR.51..109.1"; exon_number "5"; cov "10.938461";
chr5	StringTie	exon	122320816	122324281	1000	+	.	gene_id "STR.51..109"; transcript_id "STR.51..109.1"; exon_number "6"; cov "84.404701";
chr5	StringTie	transcript	122325508	122354233	1000	-	.	gene_id "STR.51..110"; transcript_id "STR.51..110.1"; reference_id "ENSMUST00000049009.6"; ref_gene_id "ENSMUSG00000038569.13"; ref_gene_name "Rad9b"; cov "8.083000"; FPKM "198.128113"; TPM "428.867371";
chr5	StringTie	exon	122325508	122325979	1000	-	.	gene_id "STR.51..110"; transcript_id "STR.51..110.1"; exon_number "1"; reference_id "ENSMUST00000049009.6"; ref_gene_id "ENSMUSG00000038569.13"; ref_gene_name "Rad9b"; cov "9.252498";
chr5	StringTie	exon	122331469	122331697	1000	-	.	gene_id "STR.51..110"; transcript_id "STR.51..110.1"; exon_number "2"; reference_id "ENSMUST00000049009.6"; ref_gene_id "ENSMUSG00000038569.13"; ref_gene_name "Rad9b"; cov "8.807694";
chr5	StringTie	exon	122333296	122333415	1000	-	.	gene_id "STR.51..110"; transcript_id "STR.51..110.1"; exon_number "3"; reference_id "ENSMUST00000049009.6"; ref_gene_id "ENSMUSG00000038569.13"; ref_gene_name "Rad9b"; cov "8.003240";
chr5	StringTie	exon	122334262	122334326	1000	-	.	gene_id "STR.51..110"; transcript_id "STR.51..110.1"; exon_number "4"; reference_id "ENSMUST00000049009.6"; ref_gene_id "ENSMUSG00000038569.13"; ref_gene_name "Rad9b"; cov "8.744055";
chr5	StringTie	exon	122334410	122334516	1000	-	.	gene_id "STR.51..110"; transcript_id "STR.51..110.1"; exon_number "5"; reference_id "ENSMUST00000049009.6"; ref_gene_id "ENSMUSG00000038569.13"; ref_gene_name "Rad9b"; cov "8.744055";
chr5	StringTie	exon	122339732	122339838	1000	-	.	gene_id "STR.51..110"; transcript_id "STR.51..110.1"; exon_number "6"; reference_id "ENSMUST00000049009.6"; ref_gene_id "ENSMUSG00000038569.13"; ref_gene_name "Rad9b"; cov "8.029004";
chr5	StringTie	exon	122344198	122344297	1000	-	.	gene_id "STR.51..110"; transcript_id "STR.51..110.1"; exon_number "7"; reference_id "ENSMUST00000049009.6"; ref_gene_id "ENSMUSG00000038569.13"; ref_gene_name "Rad9b"; cov "7.439734";
chr5	StringTie	exon	122351259	122351373	1000	-	.	gene_id "STR.51..110"; transcript_id "STR.51..110.1"; exon_number "8"; reference_id "ENSMUST00000049009.6"; ref_gene_id "ENSMUSG00000038569.13"; ref_gene_name "Rad9b"; cov "7.020589";
chr5	StringTie	exon	122351561	122351710	1000	-	.	gene_id "STR.51..110"; transcript_id "STR.51..110.1"; exon_number "9"; reference_id "ENSMUST00000049009.6"; ref_gene_id "ENSMUSG00000038569.13"; ref_gene_name "Rad9b"; cov "7.286712";
chr5	StringTie	exon	122352544	122352614	1000	-	.	gene_id "STR.51..110"; transcript_id "STR.51..110.1"; exon_number "10"; reference_id "ENSMUST00000049009.6"; ref_gene_id "ENSMUSG00000038569.13"; ref_gene_name "Rad9b"; cov "7.040401";
chr5	StringTie	exon	122354139	122354233	1000	-	.	gene_id "STR.51..110"; transcript_id "STR.51..110.1"; exon_number "11"; reference_id "ENSMUST00000049009.6"; ref_gene_id "ENSMUSG00000038569.13"; ref_gene_name "Rad9b"; cov "3.489952";
chr5	StringTie	transcript	122354369	122364984	1000	+	.	gene_id "STR.51..111"; transcript_id "STR.51..111.1"; reference_id "ENSMUST00000155671.7"; ref_gene_id "ENSMUSG00000029462.18"; ref_gene_name "Vps29"; cov "1106.016602"; FPKM "27110.351562"; TPM "58682.972656";
chr5	StringTie	exon	122354369	122354476	1000	+	.	gene_id "STR.51..111"; transcript_id "STR.51..111.1"; exon_number "1"; reference_id "ENSMUST00000155671.7"; ref_gene_id "ENSMUSG00000029462.18"; ref_gene_name "Vps29"; cov "1337.915894";
chr5	StringTie	exon	122360013	122360204	1000	+	.	gene_id "STR.51..111"; transcript_id "STR.51..111.1"; exon_number "2"; reference_id "ENSMUST00000155671.7"; ref_gene_id "ENSMUSG00000029462.18"; ref_gene_name "Vps29"; cov "2668.034668";
chr5	StringTie	exon	122362036	122362271	1000	+	.	gene_id "STR.51..111"; transcript_id "STR.51..111.1"; exon_number "3"; reference_id "ENSMUST00000155671.7"; ref_gene_id "ENSMUSG00000029462.18"; ref_gene_name "Vps29"; cov "2692.899658";
chr5	StringTie	exon	122362805	122364984	1000	+	.	gene_id "STR.51..111"; transcript_id "STR.51..111.1"; exon_number "4"; reference_id "ENSMUST00000155671.7"; ref_gene_id "ENSMUSG00000029462.18"; ref_gene_name "Vps29"; cov "785.164734";
chr5	StringTie	transcript	122354409	122362237	1000	+	.	gene_id "STR.51..111"; transcript_id "STR.51..111.2"; reference_id "ENSMUST00000132785.1"; ref_gene_id "ENSMUSG00000029462.18"; ref_gene_name "Vps29"; cov "6.175879"; FPKM "151.381317"; TPM "327.679443";
chr5	StringTie	exon	122354409	122354476	1000	+	.	gene_id "STR.51..111"; transcript_id "STR.51..111.2"; exon_number "1"; reference_id "ENSMUST00000132785.1"; ref_gene_id "ENSMUSG00000029462.18"; ref_gene_name "Vps29"; cov "1.209092";
chr5	StringTie	exon	122359946	122360204	1000	+	.	gene_id "STR.51..111"; transcript_id "STR.51..111.2"; exon_number "2"; reference_id "ENSMUST00000132785.1"; ref_gene_id "ENSMUSG00000029462.18"; ref_gene_name "Vps29"; cov "11.036142";
chr5	StringTie	exon	122362036	122362237	1000	+	.	gene_id "STR.51..111"; transcript_id "STR.51..111.2"; exon_number "3"; reference_id "ENSMUST00000132785.1"; ref_gene_id "ENSMUSG00000029462.18"; ref_gene_name "Vps29"; cov "1.616143";
chr5	StringTie	transcript	122354422	122363211	1000	+	.	gene_id "STR.51..111"; transcript_id "STR.51..111.3"; reference_id "ENSMUST00000111729.9"; ref_gene_id "ENSMUSG00000029462.18"; ref_gene_name "Vps29"; cov "0.584984"; FPKM "14.338955"; TPM "31.038050";
chr5	StringTie	exon	122354422	122354476	1000	+	.	gene_id "STR.51..111"; transcript_id "STR.51..111.3"; exon_number "1"; reference_id "ENSMUST00000111729.9"; ref_gene_id "ENSMUSG00000029462.18"; ref_gene_name "Vps29"; cov "0.494939";
chr5	StringTie	exon	122360029	122360204	1000	+	.	gene_id "STR.51..111"; transcript_id "STR.51..111.3"; exon_number "2"; reference_id "ENSMUST00000111729.9"; ref_gene_id "ENSMUSG00000029462.18"; ref_gene_name "Vps29"; cov "0.601115";
chr5	StringTie	exon	122362036	122362271	1000	+	.	gene_id "STR.51..111"; transcript_id "STR.51..111.3"; exon_number "3"; reference_id "ENSMUST00000111729.9"; ref_gene_id "ENSMUSG00000029462.18"; ref_gene_name "Vps29"; cov "0.605245";
chr5	StringTie	exon	122362805	122363211	1000	+	.	gene_id "STR.51..111"; transcript_id "STR.51..111.3"; exon_number "4"; reference_id "ENSMUST00000111729.9"; ref_gene_id "ENSMUSG00000029462.18"; ref_gene_name "Vps29"; cov "0.578429";
chr5	StringTie	transcript	122354422	122363270	1000	+	.	gene_id "STR.51..111"; transcript_id "STR.51..111.4"; reference_id "ENSMUST00000118765.7"; ref_gene_id "ENSMUSG00000029462.18"; ref_gene_name "Vps29"; cov "0.249579"; FPKM "6.117607"; TPM "13.242149";
chr5	StringTie	exon	122354422	122354476	1000	+	.	gene_id "STR.51..111"; transcript_id "STR.51..111.4"; exon_number "1"; reference_id "ENSMUST00000118765.7"; ref_gene_id "ENSMUSG00000029462.18"; ref_gene_name "Vps29"; cov "0.214967";
chr5	StringTie	exon	122360013	122360204	1000	+	.	gene_id "STR.51..111"; transcript_id "STR.51..111.4"; exon_number "2"; reference_id "ENSMUST00000118765.7"; ref_gene_id "ENSMUSG00000029462.18"; ref_gene_name "Vps29"; cov "0.260449";
chr5	StringTie	exon	122362805	122363270	1000	+	.	gene_id "STR.51..111"; transcript_id "STR.51..111.4"; exon_number "3"; reference_id "ENSMUST00000118765.7"; ref_gene_id "ENSMUSG00000029462.18"; ref_gene_name "Vps29"; cov "0.249186";
chr5	StringTie	transcript	122354440	122362186	1000	+	.	gene_id "STR.51..111"; transcript_id "STR.51..111.5"; reference_id "ENSMUST00000145821.1"; ref_gene_id "ENSMUSG00000029462.18"; ref_gene_name "Vps29"; cov "0.998616"; FPKM "24.477779"; TPM "52.984516";
chr5	StringTie	exon	122354440	122354503	1000	+	.	gene_id "STR.51..111"; transcript_id "STR.51..111.5"; exon_number "1"; reference_id "ENSMUST00000145821.1"; ref_gene_id "ENSMUSG00000029462.18"; ref_gene_name "Vps29"; cov "4.747107";
chr5	StringTie	exon	122360013	122360204	1000	+	.	gene_id "STR.51..111"; transcript_id "STR.51..111.5"; exon_number "2"; reference_id "ENSMUST00000145821.1"; ref_gene_id "ENSMUSG00000029462.18"; ref_gene_name "Vps29"; cov "0.298002";
chr5	StringTie	exon	122362036	122362186	1000	+	.	gene_id "STR.51..111"; transcript_id "STR.51..111.5"; exon_number "3"; reference_id "ENSMUST00000145821.1"; ref_gene_id "ENSMUSG00000029462.18"; ref_gene_name "Vps29"; cov "0.300698";
chr5	StringTie	transcript	122364580	122372364	1000	-	.	gene_id "STR.51..112"; transcript_id "STR.51..112.1"; reference_id "ENSMUST00000031419.5"; ref_gene_id "ENSMUSG00000029463.5"; ref_gene_name "Fam216a"; cov "378.281982"; FPKM "9272.335938"; TPM "20070.865234";
chr5	StringTie	exon	122364580	122364919	1000	-	.	gene_id "STR.51..112"; transcript_id "STR.51..112.1"; exon_number "1"; reference_id "ENSMUST00000031419.5"; ref_gene_id "ENSMUSG00000029463.5"; ref_gene_name "Fam216a"; cov "215.083450";
chr5	StringTie	exon	122366314	122366396	1000	-	.	gene_id "STR.51..112"; transcript_id "STR.51..112.1"; exon_number "2"; reference_id "ENSMUST00000031419.5"; ref_gene_id "ENSMUSG00000029463.5"; ref_gene_name "Fam216a"; cov "493.000000";
chr5	StringTie	exon	122367348	122367519	1000	-	.	gene_id "STR.51..112"; transcript_id "STR.51..112.1"; exon_number "3"; reference_id "ENSMUST00000031419.5"; ref_gene_id "ENSMUSG00000029463.5"; ref_gene_name "Fam216a"; cov "478.168610";
chr5	StringTie	exon	122367599	122367728	1000	-	.	gene_id "STR.51..112"; transcript_id "STR.51..112.1"; exon_number "4"; reference_id "ENSMUST00000031419.5"; ref_gene_id "ENSMUSG00000029463.5"; ref_gene_name "Fam216a"; cov "463.553833";
chr5	StringTie	exon	122369517	122369638	1000	-	.	gene_id "STR.51..112"; transcript_id "STR.51..112.1"; exon_number "5"; reference_id "ENSMUST00000031419.5"; ref_gene_id "ENSMUSG00000029463.5"; ref_gene_name "Fam216a"; cov "456.409790";
chr5	StringTie	exon	122370515	122370573	1000	-	.	gene_id "STR.51..112"; transcript_id "STR.51..112.1"; exon_number "6"; reference_id "ENSMUST00000031419.5"; ref_gene_id "ENSMUSG00000029463.5"; ref_gene_name "Fam216a"; cov "456.338989";
chr5	StringTie	exon	122371883	122372364	1000	-	.	gene_id "STR.51..112"; transcript_id "STR.51..112.1"; exon_number "7"; reference_id "ENSMUST00000031419.5"; ref_gene_id "ENSMUSG00000029463.5"; ref_gene_name "Fam216a"; cov "385.674255";
chr5	StringTie	transcript	122372451	122382902	1000	+	.	gene_id "STR.51..113"; transcript_id "STR.51..113.1"; reference_id "ENSMUST00000031420.10"; ref_gene_id "ENSMUSG00000029464.10"; ref_gene_name "Gpn3"; cov "195.621140"; FPKM "4795.007812"; TPM "10379.255859";
chr5	StringTie	exon	122372451	122372656	1000	+	.	gene_id "STR.51..113"; transcript_id "STR.51..113.1"; exon_number "1"; reference_id "ENSMUST00000031420.10"; ref_gene_id "ENSMUSG00000029464.10"; ref_gene_name "Gpn3"; cov "107.169907";
chr5	StringTie	exon	122373911	122374019	1000	+	.	gene_id "STR.51..113"; transcript_id "STR.51..113.1"; exon_number "2"; reference_id "ENSMUST00000031420.10"; ref_gene_id "ENSMUSG00000029464.10"; ref_gene_name "Gpn3"; cov "197.661087";
chr5	StringTie	exon	122378467	122378634	1000	+	.	gene_id "STR.51..113"; transcript_id "STR.51..113.1"; exon_number "3"; reference_id "ENSMUST00000031420.10"; ref_gene_id "ENSMUSG00000029464.10"; ref_gene_name "Gpn3"; cov "198.153839";
chr5	StringTie	exon	122379981	122380105	1000	+	.	gene_id "STR.51..113"; transcript_id "STR.51..113.1"; exon_number "4"; reference_id "ENSMUST00000031420.10"; ref_gene_id "ENSMUSG00000029464.10"; ref_gene_name "Gpn3"; cov "199.459167";
chr5	StringTie	exon	122381190	122381305	1000	+	.	gene_id "STR.51..113"; transcript_id "STR.51..113.1"; exon_number "5"; reference_id "ENSMUST00000031420.10"; ref_gene_id "ENSMUSG00000029464.10"; ref_gene_name "Gpn3"; cov "200.646484";
chr5	StringTie	exon	122381398	122381494	1000	+	.	gene_id "STR.51..113"; transcript_id "STR.51..113.1"; exon_number "6"; reference_id "ENSMUST00000031420.10"; ref_gene_id "ENSMUSG00000029464.10"; ref_gene_name "Gpn3"; cov "201.277298";
chr5	StringTie	exon	122382048	122382176	1000	+	.	gene_id "STR.51..113"; transcript_id "STR.51..113.1"; exon_number "7"; reference_id "ENSMUST00000031420.10"; ref_gene_id "ENSMUSG00000029464.10"; ref_gene_name "Gpn3"; cov "206.709869";
chr5	StringTie	exon	122382261	122382902	1000	+	.	gene_id "STR.51..113"; transcript_id "STR.51..113.1"; exon_number "8"; reference_id "ENSMUST00000031420.10"; ref_gene_id "ENSMUSG00000029464.10"; ref_gene_name "Gpn3"; cov "218.255569";
chr5	StringTie	transcript	122373985	122382299	1000	+	.	gene_id "STR.51..113"; transcript_id "STR.51..113.2"; reference_id "ENSMUST00000123537.1"; ref_gene_id "ENSMUSG00000029464.10"; ref_gene_name "Gpn3"; cov "0.213543"; FPKM "5.234303"; TPM "11.330153";
chr5	StringTie	exon	122373985	122374019	1000	+	.	gene_id "STR.51..113"; transcript_id "STR.51..113.2"; exon_number "1"; reference_id "ENSMUST00000123537.1"; ref_gene_id "ENSMUSG00000029464.10"; ref_gene_name "Gpn3"; cov "0.084018";
chr5	StringTie	exon	122378467	122378634	1000	+	.	gene_id "STR.51..113"; transcript_id "STR.51..113.2"; exon_number "2"; reference_id "ENSMUST00000123537.1"; ref_gene_id "ENSMUSG00000029464.10"; ref_gene_name "Gpn3"; cov "0.084277";
chr5	StringTie	exon	122379981	122380177	1000	+	.	gene_id "STR.51..113"; transcript_id "STR.51..113.2"; exon_number "3"; reference_id "ENSMUST00000123537.1"; ref_gene_id "ENSMUSG00000029464.10"; ref_gene_name "Gpn3"; cov "0.591899";
chr5	StringTie	exon	122381190	122381305	1000	+	.	gene_id "STR.51..113"; transcript_id "STR.51..113.2"; exon_number "4"; reference_id "ENSMUST00000123537.1"; ref_gene_id "ENSMUSG00000029464.10"; ref_gene_name "Gpn3"; cov "0.085337";
chr5	StringTie	exon	122381398	122381494	1000	+	.	gene_id "STR.51..113"; transcript_id "STR.51..113.2"; exon_number "5"; reference_id "ENSMUST00000123537.1"; ref_gene_id "ENSMUSG00000029464.10"; ref_gene_name "Gpn3"; cov "0.085605";
chr5	StringTie	exon	122382048	122382176	1000	+	.	gene_id "STR.51..113"; transcript_id "STR.51..113.2"; exon_number "6"; reference_id "ENSMUST00000123537.1"; ref_gene_id "ENSMUSG00000029464.10"; ref_gene_name "Gpn3"; cov "0.087916";
chr5	StringTie	exon	122382261	122382299	1000	+	.	gene_id "STR.51..113"; transcript_id "STR.51..113.2"; exon_number "7"; reference_id "ENSMUST00000123537.1"; ref_gene_id "ENSMUSG00000029464.10"; ref_gene_name "Gpn3"; cov "0.090505";
chr5	StringTie	transcript	122381293	122382532	1000	+	.	gene_id "STR.51..113"; transcript_id "STR.51..113.3"; reference_id "ENSMUST00000151173.1"; ref_gene_id "ENSMUSG00000029464.10"; ref_gene_name "Gpn3"; cov "0.183839"; FPKM "4.506207"; TPM "9.754120";
chr5	StringTie	exon	122381293	122381305	1000	+	.	gene_id "STR.51..113"; transcript_id "STR.51..113.3"; exon_number "1"; reference_id "ENSMUST00000151173.1"; ref_gene_id "ENSMUSG00000029464.10"; ref_gene_name "Gpn3"; cov "0.008279";
chr5	StringTie	exon	122381398	122381494	1000	+	.	gene_id "STR.51..113"; transcript_id "STR.51..113.3"; exon_number "2"; reference_id "ENSMUST00000151173.1"; ref_gene_id "ENSMUSG00000029464.10"; ref_gene_name "Gpn3"; cov "0.008213";
chr5	StringTie	exon	122382048	122382532	1000	+	.	gene_id "STR.51..113"; transcript_id "STR.51..113.3"; exon_number "3"; reference_id "ENSMUST00000151173.1"; ref_gene_id "ENSMUSG00000029464.10"; ref_gene_name "Gpn3"; cov "0.223670";
chr5	StringTie	transcript	122391878	122406179	1000	+	.	gene_id "STR.51..114"; transcript_id "STR.51..114.1"; reference_id "ENSMUST00000102525.10"; ref_gene_id "ENSMUSG00000029465.14"; ref_gene_name "Arpc3"; cov "2977.811523"; FPKM "72991.234375"; TPM "157996.562500";
chr5	StringTie	exon	122391878	122391997	1000	+	.	gene_id "STR.51..114"; transcript_id "STR.51..114.1"; exon_number "1"; reference_id "ENSMUST00000102525.10"; ref_gene_id "ENSMUSG00000029465.14"; ref_gene_name "Arpc3"; cov "1839.973145";
chr5	StringTie	exon	122396817	122396916	1000	+	.	gene_id "STR.51..114"; transcript_id "STR.51..114.1"; exon_number "2"; reference_id "ENSMUST00000102525.10"; ref_gene_id "ENSMUSG00000029465.14"; ref_gene_name "Arpc3"; cov "3080.236328";
chr5	StringTie	exon	122401647	122401723	1000	+	.	gene_id "STR.51..114"; transcript_id "STR.51..114.1"; exon_number "3"; reference_id "ENSMUST00000102525.10"; ref_gene_id "ENSMUSG00000029465.14"; ref_gene_name "Arpc3"; cov "3103.052002";
chr5	StringTie	exon	122403359	122403427	1000	+	.	gene_id "STR.51..114"; transcript_id "STR.51..114.1"; exon_number "4"; reference_id "ENSMUST00000102525.10"; ref_gene_id "ENSMUSG00000029465.14"; ref_gene_name "Arpc3"; cov "3107.579590";
chr5	StringTie	exon	122404124	122404250	1000	+	.	gene_id "STR.51..114"; transcript_id "STR.51..114.1"; exon_number "5"; reference_id "ENSMUST00000102525.10"; ref_gene_id "ENSMUSG00000029465.14"; ref_gene_name "Arpc3"; cov "3097.393799";
chr5	StringTie	exon	122405084	122405178	1000	+	.	gene_id "STR.51..114"; transcript_id "STR.51..114.1"; exon_number "6"; reference_id "ENSMUST00000102525.10"; ref_gene_id "ENSMUSG00000029465.14"; ref_gene_name "Arpc3"; cov "3121.789551";
chr5	StringTie	exon	122405869	122406179	1000	+	.	gene_id "STR.51..114"; transcript_id "STR.51..114.1"; exon_number "7"; reference_id "ENSMUST00000102525.10"; ref_gene_id "ENSMUSG00000029465.14"; ref_gene_name "Arpc3"; cov "3231.302246";
chr5	StringTie	transcript	122391966	122397193	1000	+	.	gene_id "STR.51..114"; transcript_id "STR.51..114.2"; reference_id "ENSMUST00000141395.1"; ref_gene_id "ENSMUSG00000029465.14"; ref_gene_name "Arpc3"; cov "7.226467"; FPKM "177.133026"; TPM "383.421509";
chr5	StringTie	exon	122391966	122391997	1000	+	.	gene_id "STR.51..114"; transcript_id "STR.51..114.2"; exon_number "1"; reference_id "ENSMUST00000141395.1"; ref_gene_id "ENSMUSG00000029465.14"; ref_gene_name "Arpc3"; cov "2.944994";
chr5	StringTie	exon	122396817	122397193	1000	+	.	gene_id "STR.51..114"; transcript_id "STR.51..114.2"; exon_number "2"; reference_id "ENSMUST00000141395.1"; ref_gene_id "ENSMUSG00000029465.14"; ref_gene_name "Arpc3"; cov "7.589881";
chr5	StringTie	transcript	122408490	122411074	1000	+	.	gene_id "STR.51..115"; transcript_id "STR.51..115.1"; reference_id "ENSMUST00000198417.1"; ref_gene_id "ENSMUSG00000105895.1"; ref_gene_name "Gm42829"; cov "21.126499"; FPKM "517.846497"; TPM "1120.928711";
chr5	StringTie	exon	122408490	122411074	1000	+	.	gene_id "STR.51..115"; transcript_id "STR.51..115.1"; exon_number "1"; reference_id "ENSMUST00000198417.1"; ref_gene_id "ENSMUSG00000105895.1"; ref_gene_name "Gm42829"; cov "21.126499";
chr5	StringTie	transcript	123076275	123117749	1000	+	.	gene_id "STR.51..116"; transcript_id "STR.51..116.1"; reference_id "ENSMUST00000067505.14"; ref_gene_id "ENSMUSG00000054434.14"; ref_gene_name "Tmem120b"; cov "19.575521"; FPKM "479.829376"; TPM "1038.636963";
chr5	StringTie	exon	123076275	123076495	1000	+	.	gene_id "STR.51..116"; transcript_id "STR.51..116.1"; exon_number "1"; reference_id "ENSMUST00000067505.14"; ref_gene_id "ENSMUSG00000054434.14"; ref_gene_name "Tmem120b"; cov "17.389141";
chr5	StringTie	exon	123098175	123098293	1000	+	.	gene_id "STR.51..116"; transcript_id "STR.51..116.1"; exon_number "2"; reference_id "ENSMUST00000067505.14"; ref_gene_id "ENSMUSG00000054434.14"; ref_gene_name "Tmem120b"; cov "23.823530";
chr5	StringTie	exon	123099837	123099953	1000	+	.	gene_id "STR.51..116"; transcript_id "STR.51..116.1"; exon_number "3"; reference_id "ENSMUST00000067505.14"; ref_gene_id "ENSMUSG00000054434.14"; ref_gene_name "Tmem120b"; cov "25.000000";
chr5	StringTie	exon	123101625	123101684	1000	+	.	gene_id "STR.51..116"; transcript_id "STR.51..116.1"; exon_number "4"; reference_id "ENSMUST00000067505.14"; ref_gene_id "ENSMUSG00000054434.14"; ref_gene_name "Tmem120b"; cov "25.000000";
chr5	StringTie	exon	123102254	123102349	1000	+	.	gene_id "STR.51..116"; transcript_id "STR.51..116.1"; exon_number "5"; reference_id "ENSMUST00000067505.14"; ref_gene_id "ENSMUSG00000054434.14"; ref_gene_name "Tmem120b"; cov "25.000000";
chr5	StringTie	exon	123104422	123104511	1000	+	.	gene_id "STR.51..116"; transcript_id "STR.51..116.1"; exon_number "6"; reference_id "ENSMUST00000067505.14"; ref_gene_id "ENSMUSG00000054434.14"; ref_gene_name "Tmem120b"; cov "21.507278";
chr5	StringTie	exon	123114102	123114167	1000	+	.	gene_id "STR.51..116"; transcript_id "STR.51..116.1"; exon_number "7"; reference_id "ENSMUST00000067505.14"; ref_gene_id "ENSMUSG00000054434.14"; ref_gene_name "Tmem120b"; cov "24.893940";
chr5	StringTie	exon	123114568	123114629	1000	+	.	gene_id "STR.51..116"; transcript_id "STR.51..116.1"; exon_number "8"; reference_id "ENSMUST00000067505.14"; ref_gene_id "ENSMUSG00000054434.14"; ref_gene_name "Tmem120b"; cov "22.000000";
chr5	StringTie	exon	123115100	123115192	1000	+	.	gene_id "STR.51..116"; transcript_id "STR.51..116.1"; exon_number "9"; reference_id "ENSMUST00000067505.14"; ref_gene_id "ENSMUSG00000054434.14"; ref_gene_name "Tmem120b"; cov "22.000000";
chr5	StringTie	exon	123115661	123115725	1000	+	.	gene_id "STR.51..116"; transcript_id "STR.51..116.1"; exon_number "10"; reference_id "ENSMUST00000067505.14"; ref_gene_id "ENSMUSG00000054434.14"; ref_gene_name "Tmem120b"; cov "22.953846";
chr5	StringTie	exon	123116202	123116270	1000	+	.	gene_id "STR.51..116"; transcript_id "STR.51..116.1"; exon_number "11"; reference_id "ENSMUST00000067505.14"; ref_gene_id "ENSMUSG00000054434.14"; ref_gene_name "Tmem120b"; cov "23.000000";
chr5	StringTie	exon	123116644	123117749	1000	+	.	gene_id "STR.51..116"; transcript_id "STR.51..116.1"; exon_number "12"; reference_id "ENSMUST00000067505.14"; ref_gene_id "ENSMUSG00000054434.14"; ref_gene_name "Tmem120b"; cov "16.989849";
chr5	StringTie	transcript	123086360	123086656	1000	-	.	gene_id "STR.51..117"; transcript_id "STR.51..117.1"; cov "4.925926"; FPKM "120.742851"; TPM "261.359528";
chr5	StringTie	exon	123086360	123086656	1000	-	.	gene_id "STR.51..117"; transcript_id "STR.51..117.1"; exon_number "1"; cov "4.925926";
chr5	StringTie	transcript	123103044	123132461	1000	-	.	gene_id "STR.51..118"; transcript_id "STR.51..118.1"; reference_id "ENSMUST00000160479.7"; ref_gene_id "ENSMUSG00000029449.11"; ref_gene_name "Rhof"; cov "4.870500"; FPKM "119.384254"; TPM "258.418732";
chr5	StringTie	exon	123103044	123104528	1000	-	.	gene_id "STR.51..118"; transcript_id "STR.51..118.1"; exon_number "1"; reference_id "ENSMUST00000160479.7"; ref_gene_id "ENSMUSG00000029449.11"; ref_gene_name "Rhof"; cov "2.879694";
chr5	StringTie	exon	123117334	123119594	1000	-	.	gene_id "STR.51..118"; transcript_id "STR.51..118.1"; exon_number "2"; reference_id "ENSMUST00000160479.7"; ref_gene_id "ENSMUSG00000029449.11"; ref_gene_name "Rhof"; cov "5.807229";
chr5	StringTie	exon	123120296	123120430	1000	-	.	gene_id "STR.51..118"; transcript_id "STR.51..118.1"; exon_number "3"; reference_id "ENSMUST00000160479.7"; ref_gene_id "ENSMUSG00000029449.11"; ref_gene_name "Rhof"; cov "7.066680";
chr5	StringTie	exon	123120511	123120620	1000	-	.	gene_id "STR.51..118"; transcript_id "STR.51..118.1"; exon_number "4"; reference_id "ENSMUST00000160479.7"; ref_gene_id "ENSMUSG00000029449.11"; ref_gene_name "Rhof"; cov "7.062115";
chr5	StringTie	exon	123131867	123131954	1000	-	.	gene_id "STR.51..118"; transcript_id "STR.51..118.1"; exon_number "5"; reference_id "ENSMUST00000160479.7"; ref_gene_id "ENSMUSG00000029449.11"; ref_gene_name "Rhof"; cov "6.941413";
chr5	StringTie	exon	123132235	123132461	1000	-	.	gene_id "STR.51..118"; transcript_id "STR.51..118.1"; exon_number "6"; reference_id "ENSMUST00000160479.7"; ref_gene_id "ENSMUSG00000029449.11"; ref_gene_name "Rhof"; cov "5.392971";
chr5	StringTie	transcript	123118178	123132692	1000	-	.	gene_id "STR.51..118"; transcript_id "STR.51..118.2"; reference_id "ENSMUST00000031401.5"; ref_gene_id "ENSMUSG00000029449.11"; ref_gene_name "Rhof"; cov "143.159485"; FPKM "3509.083252"; TPM "7595.748535";
chr5	StringTie	exon	123118178	123119594	1000	-	.	gene_id "STR.51..118"; transcript_id "STR.51..118.2"; exon_number "1"; reference_id "ENSMUST00000031401.5"; ref_gene_id "ENSMUSG00000029449.11"; ref_gene_name "Rhof"; cov "169.412186";
chr5	StringTie	exon	123120296	123120430	1000	-	.	gene_id "STR.51..118"; transcript_id "STR.51..118.2"; exon_number "2"; reference_id "ENSMUST00000031401.5"; ref_gene_id "ENSMUSG00000029449.11"; ref_gene_name "Rhof"; cov "144.622208";
chr5	StringTie	exon	123120511	123120620	1000	-	.	gene_id "STR.51..118"; transcript_id "STR.51..118.2"; exon_number "3"; reference_id "ENSMUST00000031401.5"; ref_gene_id "ENSMUSG00000029449.11"; ref_gene_name "Rhof"; cov "144.528793";
chr5	StringTie	exon	123131867	123131954	1000	-	.	gene_id "STR.51..118"; transcript_id "STR.51..118.2"; exon_number "4"; reference_id "ENSMUST00000031401.5"; ref_gene_id "ENSMUSG00000029449.11"; ref_gene_name "Rhof"; cov "142.058578";
chr5	StringTie	exon	123132235	123132692	1000	-	.	gene_id "STR.51..118"; transcript_id "STR.51..118.2"; exon_number "5"; reference_id "ENSMUST00000031401.5"; ref_gene_id "ENSMUSG00000029449.11"; ref_gene_name "Rhof"; cov "61.388199";
chr5	StringTie	transcript	122787459	122821339	1000	-	.	gene_id "STR.51..119"; transcript_id "STR.51..119.1"; reference_id "ENSMUST00000086216.8"; ref_gene_id "ENSMUSG00000029472.13"; ref_gene_name "Anapc5"; cov "181.226212"; FPKM "4442.163086"; TPM "9615.490234";
chr5	StringTie	exon	122787459	122788018	1000	-	.	gene_id "STR.51..119"; transcript_id "STR.51..119.1"; exon_number "1"; reference_id "ENSMUST00000086216.8"; ref_gene_id "ENSMUSG00000029472.13"; ref_gene_name "Anapc5"; cov "192.433228";
chr5	StringTie	exon	122788302	122788464	1000	-	.	gene_id "STR.51..119"; transcript_id "STR.51..119.1"; exon_number "2"; reference_id "ENSMUST00000086216.8"; ref_gene_id "ENSMUSG00000029472.13"; ref_gene_name "Anapc5"; cov "240.041748";
chr5	StringTie	exon	122791608	122791755	1000	-	.	gene_id "STR.51..119"; transcript_id "STR.51..119.1"; exon_number "3"; reference_id "ENSMUST00000086216.8"; ref_gene_id "ENSMUSG00000029472.13"; ref_gene_name "Anapc5"; cov "238.068939";
chr5	StringTie	exon	122791827	122791934	1000	-	.	gene_id "STR.51..119"; transcript_id "STR.51..119.1"; exon_number "4"; reference_id "ENSMUST00000086216.8"; ref_gene_id "ENSMUSG00000029472.13"; ref_gene_name "Anapc5"; cov "235.141174";
chr5	StringTie	exon	122793437	122793558	1000	-	.	gene_id "STR.51..119"; transcript_id "STR.51..119.1"; exon_number "5"; reference_id "ENSMUST00000086216.8"; ref_gene_id "ENSMUSG00000029472.13"; ref_gene_name "Anapc5"; cov "234.324356";
chr5	StringTie	exon	122794417	122794491	1000	-	.	gene_id "STR.51..119"; transcript_id "STR.51..119.1"; exon_number "6"; reference_id "ENSMUST00000086216.8"; ref_gene_id "ENSMUSG00000029472.13"; ref_gene_name "Anapc5"; cov "246.139374";
chr5	StringTie	exon	122799339	122799474	1000	-	.	gene_id "STR.51..119"; transcript_id "STR.51..119.1"; exon_number "7"; reference_id "ENSMUST00000086216.8"; ref_gene_id "ENSMUSG00000029472.13"; ref_gene_name "Anapc5"; cov "240.947495";
chr5	StringTie	exon	122800451	122800632	1000	-	.	gene_id "STR.51..119"; transcript_id "STR.51..119.1"; exon_number "8"; reference_id "ENSMUST00000086216.8"; ref_gene_id "ENSMUSG00000029472.13"; ref_gene_name "Anapc5"; cov "278.619751";
chr5	StringTie	exon	122802130	122802219	1000	-	.	gene_id "STR.51..119"; transcript_id "STR.51..119.1"; exon_number "9"; reference_id "ENSMUST00000086216.8"; ref_gene_id "ENSMUSG00000029472.13"; ref_gene_name "Anapc5"; cov "196.873260";
chr5	StringTie	exon	122802823	122802904	1000	-	.	gene_id "STR.51..119"; transcript_id "STR.51..119.1"; exon_number "10"; reference_id "ENSMUST00000086216.8"; ref_gene_id "ENSMUSG00000029472.13"; ref_gene_name "Anapc5"; cov "122.942657";
chr5	StringTie	exon	122806245	122806435	1000	-	.	gene_id "STR.51..119"; transcript_id "STR.51..119.1"; exon_number "11"; reference_id "ENSMUST00000086216.8"; ref_gene_id "ENSMUSG00000029472.13"; ref_gene_name "Anapc5"; cov "122.767334";
chr5	StringTie	exon	122807300	122807401	1000	-	.	gene_id "STR.51..119"; transcript_id "STR.51..119.1"; exon_number "12"; reference_id "ENSMUST00000086216.8"; ref_gene_id "ENSMUSG00000029472.13"; ref_gene_name "Anapc5"; cov "122.826614";
chr5	StringTie	exon	122814549	122814615	1000	-	.	gene_id "STR.51..119"; transcript_id "STR.51..119.1"; exon_number "13"; reference_id "ENSMUST00000086216.8"; ref_gene_id "ENSMUSG00000029472.13"; ref_gene_name "Anapc5"; cov "123.819977";
chr5	StringTie	exon	122817821	122818004	1000	-	.	gene_id "STR.51..119"; transcript_id "STR.51..119.1"; exon_number "14"; reference_id "ENSMUST00000086216.8"; ref_gene_id "ENSMUSG00000029472.13"; ref_gene_name "Anapc5"; cov "127.953430";
chr5	StringTie	exon	122818854	122818963	1000	-	.	gene_id "STR.51..119"; transcript_id "STR.51..119.1"; exon_number "15"; reference_id "ENSMUST00000086216.8"; ref_gene_id "ENSMUSG00000029472.13"; ref_gene_name "Anapc5"; cov "128.652100";
chr5	StringTie	exon	122819608	122819687	1000	-	.	gene_id "STR.51..119"; transcript_id "STR.51..119.1"; exon_number "16"; reference_id "ENSMUST00000086216.8"; ref_gene_id "ENSMUSG00000029472.13"; ref_gene_name "Anapc5"; cov "129.248199";
chr5	StringTie	exon	122820980	122821339	1000	-	.	gene_id "STR.51..119"; transcript_id "STR.51..119.1"; exon_number "17"; reference_id "ENSMUST00000086216.8"; ref_gene_id "ENSMUSG00000029472.13"; ref_gene_name "Anapc5"; cov "116.755737";
chr5	StringTie	transcript	122787721	122821280	1000	-	.	gene_id "STR.51..119"; transcript_id "STR.51..119.2"; reference_id "ENSMUST00000196423.4"; ref_gene_id "ENSMUSG00000029472.13"; ref_gene_name "Anapc5"; cov "4.502631"; FPKM "110.367172"; TPM "238.900360";
chr5	StringTie	exon	122787721	122788018	1000	-	.	gene_id "STR.51..119"; transcript_id "STR.51..119.2"; exon_number "1"; reference_id "ENSMUST00000196423.4"; ref_gene_id "ENSMUSG00000029472.13"; ref_gene_name "Anapc5"; cov "5.399473";
chr5	StringTie	exon	122788302	122788464	1000	-	.	gene_id "STR.51..119"; transcript_id "STR.51..119.2"; exon_number "2"; reference_id "ENSMUST00000196423.4"; ref_gene_id "ENSMUSG00000029472.13"; ref_gene_name "Anapc5"; cov "4.980843";
chr5	StringTie	exon	122791608	122791755	1000	-	.	gene_id "STR.51..119"; transcript_id "STR.51..119.2"; exon_number "3"; reference_id "ENSMUST00000196423.4"; ref_gene_id "ENSMUSG00000029472.13"; ref_gene_name "Anapc5"; cov "4.939907";
chr5	StringTie	exon	122791827	122791934	1000	-	.	gene_id "STR.51..119"; transcript_id "STR.51..119.2"; exon_number "4"; reference_id "ENSMUST00000196423.4"; ref_gene_id "ENSMUSG00000029472.13"; ref_gene_name "Anapc5"; cov "4.879156";
chr5	StringTie	exon	122793437	122793558	1000	-	.	gene_id "STR.51..119"; transcript_id "STR.51..119.2"; exon_number "5"; reference_id "ENSMUST00000196423.4"; ref_gene_id "ENSMUSG00000029472.13"; ref_gene_name "Anapc5"; cov "4.862207";
chr5	StringTie	exon	122794417	122794491	1000	-	.	gene_id "STR.51..119"; transcript_id "STR.51..119.2"; exon_number "6"; reference_id "ENSMUST00000196423.4"; ref_gene_id "ENSMUSG00000029472.13"; ref_gene_name "Anapc5"; cov "5.107368";
chr5	StringTie	exon	122799339	122800593	1000	-	.	gene_id "STR.51..119"; transcript_id "STR.51..119.2"; exon_number "7"; reference_id "ENSMUST00000196423.4"; ref_gene_id "ENSMUSG00000029472.13"; ref_gene_name "Anapc5"; cov "5.774061";
chr5	StringTie	exon	122802130	122802219	1000	-	.	gene_id "STR.51..119"; transcript_id "STR.51..119.2"; exon_number "8"; reference_id "ENSMUST00000196423.4"; ref_gene_id "ENSMUSG00000029472.13"; ref_gene_name "Anapc5"; cov "4.085101";
chr5	StringTie	exon	122802823	122802904	1000	-	.	gene_id "STR.51..119"; transcript_id "STR.51..119.2"; exon_number "9"; reference_id "ENSMUST00000196423.4"; ref_gene_id "ENSMUSG00000029472.13"; ref_gene_name "Anapc5"; cov "2.551048";
chr5	StringTie	exon	122806245	122806435	1000	-	.	gene_id "STR.51..119"; transcript_id "STR.51..119.2"; exon_number "10"; reference_id "ENSMUST00000196423.4"; ref_gene_id "ENSMUSG00000029472.13"; ref_gene_name "Anapc5"; cov "2.547410";
chr5	StringTie	exon	122807300	122807401	1000	-	.	gene_id "STR.51..119"; transcript_id "STR.51..119.2"; exon_number "11"; reference_id "ENSMUST00000196423.4"; ref_gene_id "ENSMUSG00000029472.13"; ref_gene_name "Anapc5"; cov "2.548640";
chr5	StringTie	exon	122814549	122814615	1000	-	.	gene_id "STR.51..119"; transcript_id "STR.51..119.2"; exon_number "12"; reference_id "ENSMUST00000196423.4"; ref_gene_id "ENSMUSG00000029472.13"; ref_gene_name "Anapc5"; cov "2.569252";
chr5	StringTie	exon	122817821	122818004	1000	-	.	gene_id "STR.51..119"; transcript_id "STR.51..119.2"; exon_number "13"; reference_id "ENSMUST00000196423.4"; ref_gene_id "ENSMUSG00000029472.13"; ref_gene_name "Anapc5"; cov "2.655021";
chr5	StringTie	exon	122818854	122818963	1000	-	.	gene_id "STR.51..119"; transcript_id "STR.51..119.2"; exon_number "14"; reference_id "ENSMUST00000196423.4"; ref_gene_id "ENSMUSG00000029472.13"; ref_gene_name "Anapc5"; cov "2.669518";
chr5	StringTie	exon	122819608	122819687	1000	-	.	gene_id "STR.51..119"; transcript_id "STR.51..119.2"; exon_number "15"; reference_id "ENSMUST00000196423.4"; ref_gene_id "ENSMUSG00000029472.13"; ref_gene_name "Anapc5"; cov "2.681888";
chr5	StringTie	exon	122820980	122821280	1000	-	.	gene_id "STR.51..119"; transcript_id "STR.51..119.2"; exon_number "16"; reference_id "ENSMUST00000196423.4"; ref_gene_id "ENSMUSG00000029472.13"; ref_gene_name "Anapc5"; cov "2.681041";
chr5	StringTie	transcript	122787723	122821280	1000	-	.	gene_id "STR.51..119"; transcript_id "STR.51..119.3"; reference_id "ENSMUST00000197074.4"; ref_gene_id "ENSMUSG00000029472.13"; ref_gene_name "Anapc5"; cov "0.909566"; FPKM "22.295013"; TPM "48.259705";
chr5	StringTie	exon	122787723	122788018	1000	-	.	gene_id "STR.51..119"; transcript_id "STR.51..119.3"; exon_number "1"; reference_id "ENSMUST00000197074.4"; ref_gene_id "ENSMUSG00000029472.13"; ref_gene_name "Anapc5"; cov "1.251821";
chr5	StringTie	exon	122788302	122788464	1000	-	.	gene_id "STR.51..119"; transcript_id "STR.51..119.3"; exon_number "2"; reference_id "ENSMUST00000197074.4"; ref_gene_id "ENSMUSG00000029472.13"; ref_gene_name "Anapc5"; cov "1.155394";
chr5	StringTie	exon	122791608	122791755	1000	-	.	gene_id "STR.51..119"; transcript_id "STR.51..119.3"; exon_number "3"; reference_id "ENSMUST00000197074.4"; ref_gene_id "ENSMUSG00000029472.13"; ref_gene_name "Anapc5"; cov "1.145898";
chr5	StringTie	exon	122791827	122791934	1000	-	.	gene_id "STR.51..119"; transcript_id "STR.51..119.3"; exon_number "4"; reference_id "ENSMUST00000197074.4"; ref_gene_id "ENSMUSG00000029472.13"; ref_gene_name "Anapc5"; cov "1.131806";
chr5	StringTie	exon	122793437	122793558	1000	-	.	gene_id "STR.51..119"; transcript_id "STR.51..119.3"; exon_number "5"; reference_id "ENSMUST00000197074.4"; ref_gene_id "ENSMUSG00000029472.13"; ref_gene_name "Anapc5"; cov "1.127874";
chr5	StringTie	exon	122794417	122794491	1000	-	.	gene_id "STR.51..119"; transcript_id "STR.51..119.3"; exon_number "6"; reference_id "ENSMUST00000197074.4"; ref_gene_id "ENSMUSG00000029472.13"; ref_gene_name "Anapc5"; cov "1.184744";
chr5	StringTie	exon	122799339	122799474	1000	-	.	gene_id "STR.51..119"; transcript_id "STR.51..119.3"; exon_number "7"; reference_id "ENSMUST00000197074.4"; ref_gene_id "ENSMUSG00000029472.13"; ref_gene_name "Anapc5"; cov "1.159754";
chr5	StringTie	exon	122800451	122800608	1000	-	.	gene_id "STR.51..119"; transcript_id "STR.51..119.3"; exon_number "8"; reference_id "ENSMUST00000197074.4"; ref_gene_id "ENSMUSG00000029472.13"; ref_gene_name "Anapc5"; cov "1.231593";
chr5	StringTie	exon	122802130	122802219	1000	-	.	gene_id "STR.51..119"; transcript_id "STR.51..119.3"; exon_number "9"; reference_id "ENSMUST00000197074.4"; ref_gene_id "ENSMUSG00000029472.13"; ref_gene_name "Anapc5"; cov "0.947611";
chr5	StringTie	exon	122802823	122802904	1000	-	.	gene_id "STR.51..119"; transcript_id "STR.51..119.3"; exon_number "10"; reference_id "ENSMUST00000197074.4"; ref_gene_id "ENSMUSG00000029472.13"; ref_gene_name "Anapc5"; cov "0.591760";
chr5	StringTie	exon	122806245	122806435	1000	-	.	gene_id "STR.51..119"; transcript_id "STR.51..119.3"; exon_number "11"; reference_id "ENSMUST00000197074.4"; ref_gene_id "ENSMUSG00000029472.13"; ref_gene_name "Anapc5"; cov "0.590917";
chr5	StringTie	exon	122807300	122807401	1000	-	.	gene_id "STR.51..119"; transcript_id "STR.51..119.3"; exon_number "12"; reference_id "ENSMUST00000197074.4"; ref_gene_id "ENSMUSG00000029472.13"; ref_gene_name "Anapc5"; cov "0.591202";
chr5	StringTie	exon	122814549	122814615	1000	-	.	gene_id "STR.51..119"; transcript_id "STR.51..119.3"; exon_number "13"; reference_id "ENSMUST00000197074.4"; ref_gene_id "ENSMUSG00000029472.13"; ref_gene_name "Anapc5"; cov "0.595983";
chr5	StringTie	exon	122817821	122818004	1000	-	.	gene_id "STR.51..119"; transcript_id "STR.51..119.3"; exon_number "14"; reference_id "ENSMUST00000197074.4"; ref_gene_id "ENSMUSG00000029472.13"; ref_gene_name "Anapc5"; cov "0.615879";
chr5	StringTie	exon	122818854	122818963	1000	-	.	gene_id "STR.51..119"; transcript_id "STR.51..119.3"; exon_number "15"; reference_id "ENSMUST00000197074.4"; ref_gene_id "ENSMUSG00000029472.13"; ref_gene_name "Anapc5"; cov "0.619242";
chr5	StringTie	exon	122819608	122819687	1000	-	.	gene_id "STR.51..119"; transcript_id "STR.51..119.3"; exon_number "16"; reference_id "ENSMUST00000197074.4"; ref_gene_id "ENSMUSG00000029472.13"; ref_gene_name "Anapc5"; cov "0.622111";
chr5	StringTie	exon	122820980	122821280	1000	-	.	gene_id "STR.51..119"; transcript_id "STR.51..119.3"; exon_number "17"; reference_id "ENSMUST00000197074.4"; ref_gene_id "ENSMUSG00000029472.13"; ref_gene_name "Anapc5"; cov "0.621915";
chr5	StringTie	transcript	122787727	122821280	1000	-	.	gene_id "STR.51..119"; transcript_id "STR.51..119.4"; reference_id "ENSMUST00000199406.4"; ref_gene_id "ENSMUSG00000029472.13"; ref_gene_name "Anapc5"; cov "4.881045"; FPKM "119.642731"; TPM "258.978210";
chr5	StringTie	exon	122787727	122788018	1000	-	.	gene_id "STR.51..119"; transcript_id "STR.51..119.4"; exon_number "1"; reference_id "ENSMUST00000199406.4"; ref_gene_id "ENSMUSG00000029472.13"; ref_gene_name "Anapc5"; cov "6.627155";
chr5	StringTie	exon	122788302	122788464	1000	-	.	gene_id "STR.51..119"; transcript_id "STR.51..119.4"; exon_number "2"; reference_id "ENSMUST00000199406.4"; ref_gene_id "ENSMUSG00000029472.13"; ref_gene_name "Anapc5"; cov "6.142704";
chr5	StringTie	exon	122791608	122791735	1000	-	.	gene_id "STR.51..119"; transcript_id "STR.51..119.4"; exon_number "3"; reference_id "ENSMUST00000199406.4"; ref_gene_id "ENSMUSG00000029472.13"; ref_gene_name "Anapc5"; cov "6.115016";
chr5	StringTie	exon	122791827	122791934	1000	-	.	gene_id "STR.51..119"; transcript_id "STR.51..119.4"; exon_number "4"; reference_id "ENSMUST00000199406.4"; ref_gene_id "ENSMUSG00000029472.13"; ref_gene_name "Anapc5"; cov "6.017297";
chr5	StringTie	exon	122793437	122793558	1000	-	.	gene_id "STR.51..119"; transcript_id "STR.51..119.4"; exon_number "5"; reference_id "ENSMUST00000199406.4"; ref_gene_id "ENSMUSG00000029472.13"; ref_gene_name "Anapc5"; cov "5.996395";
chr5	StringTie	exon	122794417	122794491	1000	-	.	gene_id "STR.51..119"; transcript_id "STR.51..119.4"; exon_number "6"; reference_id "ENSMUST00000199406.4"; ref_gene_id "ENSMUSG00000029472.13"; ref_gene_name "Anapc5"; cov "6.298743";
chr5	StringTie	exon	122799339	122799474	1000	-	.	gene_id "STR.51..119"; transcript_id "STR.51..119.4"; exon_number "7"; reference_id "ENSMUST00000199406.4"; ref_gene_id "ENSMUSG00000029472.13"; ref_gene_name "Anapc5"; cov "6.165882";
chr5	StringTie	exon	122800451	122800632	1000	-	.	gene_id "STR.51..119"; transcript_id "STR.51..119.4"; exon_number "8"; reference_id "ENSMUST00000199406.4"; ref_gene_id "ENSMUSG00000029472.13"; ref_gene_name "Anapc5"; cov "7.129921";
chr5	StringTie	exon	122802130	122802219	1000	-	.	gene_id "STR.51..119"; transcript_id "STR.51..119.4"; exon_number "9"; reference_id "ENSMUST00000199406.4"; ref_gene_id "ENSMUSG00000029472.13"; ref_gene_name "Anapc5"; cov "5.038016";
chr5	StringTie	exon	122802823	122802904	1000	-	.	gene_id "STR.51..119"; transcript_id "STR.51..119.4"; exon_number "10"; reference_id "ENSMUST00000199406.4"; ref_gene_id "ENSMUSG00000029472.13"; ref_gene_name "Anapc5"; cov "3.146121";
chr5	StringTie	exon	122806245	122806435	1000	-	.	gene_id "STR.51..119"; transcript_id "STR.51..119.4"; exon_number "11"; reference_id "ENSMUST00000199406.4"; ref_gene_id "ENSMUSG00000029472.13"; ref_gene_name "Anapc5"; cov "3.141634";
chr5	StringTie	exon	122807300	122807401	1000	-	.	gene_id "STR.51..119"; transcript_id "STR.51..119.4"; exon_number "12"; reference_id "ENSMUST00000199406.4"; ref_gene_id "ENSMUSG00000029472.13"; ref_gene_name "Anapc5"; cov "3.143151";
chr5	StringTie	exon	122814549	122814615	1000	-	.	gene_id "STR.51..119"; transcript_id "STR.51..119.4"; exon_number "13"; reference_id "ENSMUST00000199406.4"; ref_gene_id "ENSMUSG00000029472.13"; ref_gene_name "Anapc5"; cov "3.168571";
chr5	StringTie	exon	122817821	122818004	1000	-	.	gene_id "STR.51..119"; transcript_id "STR.51..119.4"; exon_number "14"; reference_id "ENSMUST00000199406.4"; ref_gene_id "ENSMUSG00000029472.13"; ref_gene_name "Anapc5"; cov "3.274347";
chr5	StringTie	exon	122818854	122818963	1000	-	.	gene_id "STR.51..119"; transcript_id "STR.51..119.4"; exon_number "15"; reference_id "ENSMUST00000199406.4"; ref_gene_id "ENSMUSG00000029472.13"; ref_gene_name "Anapc5"; cov "3.292226";
chr5	StringTie	exon	122819608	122819687	1000	-	.	gene_id "STR.51..119"; transcript_id "STR.51..119.4"; exon_number "16"; reference_id "ENSMUST00000199406.4"; ref_gene_id "ENSMUSG00000029472.13"; ref_gene_name "Anapc5"; cov "3.307481";
chr5	StringTie	exon	122820980	122821280	1000	-	.	gene_id "STR.51..119"; transcript_id "STR.51..119.4"; exon_number "17"; reference_id "ENSMUST00000199406.4"; ref_gene_id "ENSMUSG00000029472.13"; ref_gene_name "Anapc5"; cov "3.306437";
chr5	StringTie	transcript	122787731	122821294	1000	-	.	gene_id "STR.51..119"; transcript_id "STR.51..119.5"; reference_id "ENSMUST00000200645.4"; ref_gene_id "ENSMUSG00000029472.13"; ref_gene_name "Anapc5"; cov "465.618866"; FPKM "11413.111328"; TPM "24704.781250";
chr5	StringTie	exon	122787731	122788018	1000	-	.	gene_id "STR.51..119"; transcript_id "STR.51..119.5"; exon_number "1"; reference_id "ENSMUST00000200645.4"; ref_gene_id "ENSMUSG00000029472.13"; ref_gene_name "Anapc5"; cov "638.189880";
chr5	StringTie	exon	122788302	122788464	1000	-	.	gene_id "STR.51..119"; transcript_id "STR.51..119.5"; exon_number "2"; reference_id "ENSMUST00000200645.4"; ref_gene_id "ENSMUSG00000029472.13"; ref_gene_name "Anapc5"; cov "601.575073";
chr5	StringTie	exon	122791608	122791755	1000	-	.	gene_id "STR.51..119"; transcript_id "STR.51..119.5"; exon_number "3"; reference_id "ENSMUST00000200645.4"; ref_gene_id "ENSMUSG00000029472.13"; ref_gene_name "Anapc5"; cov "596.630981";
chr5	StringTie	exon	122791827	122791934	1000	-	.	gene_id "STR.51..119"; transcript_id "STR.51..119.5"; exon_number "4"; reference_id "ENSMUST00000200645.4"; ref_gene_id "ENSMUSG00000029472.13"; ref_gene_name "Anapc5"; cov "589.293579";
chr5	StringTie	exon	122793437	122793558	1000	-	.	gene_id "STR.51..119"; transcript_id "STR.51..119.5"; exon_number "5"; reference_id "ENSMUST00000200645.4"; ref_gene_id "ENSMUSG00000029472.13"; ref_gene_name "Anapc5"; cov "587.246582";
chr5	StringTie	exon	122794417	122794491	1000	-	.	gene_id "STR.51..119"; transcript_id "STR.51..119.5"; exon_number "6"; reference_id "ENSMUST00000200645.4"; ref_gene_id "ENSMUSG00000029472.13"; ref_gene_name "Anapc5"; cov "616.856506";
chr5	StringTie	exon	122799339	122799474	1000	-	.	gene_id "STR.51..119"; transcript_id "STR.51..119.5"; exon_number "7"; reference_id "ENSMUST00000200645.4"; ref_gene_id "ENSMUSG00000029472.13"; ref_gene_name "Anapc5"; cov "603.844971";
chr5	StringTie	exon	122800451	122800593	1000	-	.	gene_id "STR.51..119"; transcript_id "STR.51..119.5"; exon_number "8"; reference_id "ENSMUST00000200645.4"; ref_gene_id "ENSMUSG00000029472.13"; ref_gene_name "Anapc5"; cov "595.017273";
chr5	StringTie	exon	122802130	122802219	1000	-	.	gene_id "STR.51..119"; transcript_id "STR.51..119.5"; exon_number "9"; reference_id "ENSMUST00000200645.4"; ref_gene_id "ENSMUSG00000029472.13"; ref_gene_name "Anapc5"; cov "493.389374";
chr5	StringTie	exon	122802823	122802904	1000	-	.	gene_id "STR.51..119"; transcript_id "STR.51..119.5"; exon_number "10"; reference_id "ENSMUST00000200645.4"; ref_gene_id "ENSMUSG00000029472.13"; ref_gene_name "Anapc5"; cov "308.109894";
chr5	StringTie	exon	122806245	122806435	1000	-	.	gene_id "STR.51..119"; transcript_id "STR.51..119.5"; exon_number "11"; reference_id "ENSMUST00000200645.4"; ref_gene_id "ENSMUSG00000029472.13"; ref_gene_name "Anapc5"; cov "307.670471";
chr5	StringTie	exon	122807300	122807401	1000	-	.	gene_id "STR.51..119"; transcript_id "STR.51..119.5"; exon_number "12"; reference_id "ENSMUST00000200645.4"; ref_gene_id "ENSMUSG00000029472.13"; ref_gene_name "Anapc5"; cov "307.819061";
chr5	StringTie	exon	122814549	122814615	1000	-	.	gene_id "STR.51..119"; transcript_id "STR.51..119.5"; exon_number "13"; reference_id "ENSMUST00000200645.4"; ref_gene_id "ENSMUSG00000029472.13"; ref_gene_name "Anapc5"; cov "310.308563";
chr5	StringTie	exon	122817821	122818004	1000	-	.	gene_id "STR.51..119"; transcript_id "STR.51..119.5"; exon_number "14"; reference_id "ENSMUST00000200645.4"; ref_gene_id "ENSMUSG00000029472.13"; ref_gene_name "Anapc5"; cov "320.667511";
chr5	StringTie	exon	122818854	122818963	1000	-	.	gene_id "STR.51..119"; transcript_id "STR.51..119.5"; exon_number "15"; reference_id "ENSMUST00000200645.4"; ref_gene_id "ENSMUSG00000029472.13"; ref_gene_name "Anapc5"; cov "322.418457";
chr5	StringTie	exon	122819608	122819687	1000	-	.	gene_id "STR.51..119"; transcript_id "STR.51..119.5"; exon_number "16"; reference_id "ENSMUST00000200645.4"; ref_gene_id "ENSMUSG00000029472.13"; ref_gene_name "Anapc5"; cov "323.912384";
chr5	StringTie	exon	122820980	122821294	1000	-	.	gene_id "STR.51..119"; transcript_id "STR.51..119.5"; exon_number "17"; reference_id "ENSMUST00000200645.4"; ref_gene_id "ENSMUSG00000029472.13"; ref_gene_name "Anapc5"; cov "315.629303";
chr5	StringTie	transcript	122805844	122821018	1000	-	.	gene_id "STR.51..119"; transcript_id "STR.51..119.6"; reference_id "ENSMUST00000200058.4"; ref_gene_id "ENSMUSG00000029472.13"; ref_gene_name "Anapc5"; cov "4.371801"; FPKM "107.160294"; TPM "231.958786";
chr5	StringTie	exon	122805844	122806435	1000	-	.	gene_id "STR.51..119"; transcript_id "STR.51..119.6"; exon_number "1"; reference_id "ENSMUST00000200058.4"; ref_gene_id "ENSMUSG00000029472.13"; ref_gene_name "Anapc5"; cov "5.357954";
chr5	StringTie	exon	122807300	122807401	1000	-	.	gene_id "STR.51..119"; transcript_id "STR.51..119.6"; exon_number "2"; reference_id "ENSMUST00000200058.4"; ref_gene_id "ENSMUSG00000029472.13"; ref_gene_name "Anapc5"; cov "3.257638";
chr5	StringTie	exon	122814549	122814615	1000	-	.	gene_id "STR.51..119"; transcript_id "STR.51..119.6"; exon_number "3"; reference_id "ENSMUST00000200058.4"; ref_gene_id "ENSMUSG00000029472.13"; ref_gene_name "Anapc5"; cov "3.283983";
chr5	StringTie	exon	122817821	122818004	1000	-	.	gene_id "STR.51..119"; transcript_id "STR.51..119.6"; exon_number "4"; reference_id "ENSMUST00000200058.4"; ref_gene_id "ENSMUSG00000029472.13"; ref_gene_name "Anapc5"; cov "3.393612";
chr5	StringTie	exon	122818854	122818963	1000	-	.	gene_id "STR.51..119"; transcript_id "STR.51..119.6"; exon_number "5"; reference_id "ENSMUST00000200058.4"; ref_gene_id "ENSMUSG00000029472.13"; ref_gene_name "Anapc5"; cov "3.412142";
chr5	StringTie	exon	122819608	122819687	1000	-	.	gene_id "STR.51..119"; transcript_id "STR.51..119.6"; exon_number "6"; reference_id "ENSMUST00000200058.4"; ref_gene_id "ENSMUSG00000029472.13"; ref_gene_name "Anapc5"; cov "3.427953";
chr5	StringTie	exon	122820980	122821018	1000	-	.	gene_id "STR.51..119"; transcript_id "STR.51..119.6"; exon_number "7"; reference_id "ENSMUST00000200058.4"; ref_gene_id "ENSMUSG00000029472.13"; ref_gene_name "Anapc5"; cov "3.443171";
chr5	StringTie	transcript	123133722	123140507	1000	-	.	gene_id "STR.51..120"; transcript_id "STR.51..120.1"; cov "3.528233"; FPKM "86.483002"; TPM "187.200806";
chr5	StringTie	exon	123133722	123134430	1000	-	.	gene_id "STR.51..120"; transcript_id "STR.51..120.1"; exon_number "1"; cov "4.121336";
chr5	StringTie	exon	123137955	123138066	1000	-	.	gene_id "STR.51..120"; transcript_id "STR.51..120.1"; exon_number "2"; cov "2.584166";
chr5	StringTie	exon	123139869	123139973	1000	-	.	gene_id "STR.51..120"; transcript_id "STR.51..120.1"; exon_number "3"; cov "2.680911";
chr5	StringTie	exon	123140401	123140507	1000	-	.	gene_id "STR.51..120"; transcript_id "STR.51..120.1"; exon_number "4"; cov "1.417898";
chr5	StringTie	transcript	123133722	123141351	1000	-	.	gene_id "STR.51..120"; transcript_id "STR.51..120.2"; cov "5.331207"; FPKM "130.676956"; TPM "282.862885";
chr5	StringTie	exon	123133722	123134430	1000	-	.	gene_id "STR.51..120"; transcript_id "STR.51..120.2"; exon_number "1"; cov "4.420993";
chr5	StringTie	exon	123137955	123138066	1000	-	.	gene_id "STR.51..120"; transcript_id "STR.51..120.2"; exon_number "2"; cov "2.772058";
chr5	StringTie	exon	123139869	123139973	1000	-	.	gene_id "STR.51..120"; transcript_id "STR.51..120.2"; exon_number "3"; cov "2.875837";
chr5	StringTie	exon	123141019	123141351	1000	-	.	gene_id "STR.51..120"; transcript_id "STR.51..120.2"; exon_number "4"; cov "8.904119";
chr5	StringTie	transcript	123133722	123139167	1000	-	.	gene_id "STR.51..120"; transcript_id "STR.51..120.3"; cov "1.871641"; FPKM "45.877113"; TPM "99.305428";
chr5	StringTie	exon	123133722	123134073	1000	-	.	gene_id "STR.51..120"; transcript_id "STR.51..120.3"; exon_number "1"; cov "2.149824";
chr5	StringTie	exon	123134332	123134430	1000	-	.	gene_id "STR.51..120"; transcript_id "STR.51..120.3"; exon_number "2"; cov "1.825879";
chr5	StringTie	exon	123134624	123134717	1000	-	.	gene_id "STR.51..120"; transcript_id "STR.51..120.3"; exon_number "3"; cov "1.715084";
chr5	StringTie	exon	123137955	123138066	1000	-	.	gene_id "STR.51..120"; transcript_id "STR.51..120.3"; exon_number "4"; cov "1.348499";
chr5	StringTie	exon	123138967	123139167	1000	-	.	gene_id "STR.51..120"; transcript_id "STR.51..120.3"; exon_number "5"; cov "1.771731";
chr5	StringTie	transcript	123133722	123140507	1000	-	.	gene_id "STR.51..120"; transcript_id "STR.51..120.4"; cov "2.075133"; FPKM "50.865047"; TPM "110.102303";
chr5	StringTie	exon	123133722	123134401	1000	-	.	gene_id "STR.51..120"; transcript_id "STR.51..120.4"; exon_number "1"; cov "2.438468";
chr5	StringTie	exon	123137955	123138066	1000	-	.	gene_id "STR.51..120"; transcript_id "STR.51..120.4"; exon_number "2"; cov "1.520791";
chr5	StringTie	exon	123139869	123139973	1000	-	.	gene_id "STR.51..120"; transcript_id "STR.51..120.4"; exon_number "3"; cov "1.577726";
chr5	StringTie	exon	123140401	123140507	1000	-	.	gene_id "STR.51..120"; transcript_id "STR.51..120.4"; exon_number "4"; cov "0.834438";
chr5	StringTie	transcript	123133722	123140221	1000	-	.	gene_id "STR.51..120"; transcript_id "STR.51..120.5"; cov "1.933647"; FPKM "47.396984"; TPM "102.595337";
chr5	StringTie	exon	123133722	123134073	1000	-	.	gene_id "STR.51..120"; transcript_id "STR.51..120.5"; exon_number "1"; cov "2.153527";
chr5	StringTie	exon	123134332	123134401	1000	-	.	gene_id "STR.51..120"; transcript_id "STR.51..120.5"; exon_number "2"; cov "1.806827";
chr5	StringTie	exon	123134624	123134717	1000	-	.	gene_id "STR.51..120"; transcript_id "STR.51..120.5"; exon_number "3"; cov "1.718037";
chr5	StringTie	exon	123137955	123138066	1000	-	.	gene_id "STR.51..120"; transcript_id "STR.51..120.5"; exon_number "4"; cov "1.350821";
chr5	StringTie	exon	123139719	123139755	1000	-	.	gene_id "STR.51..120"; transcript_id "STR.51..120.5"; exon_number "5"; cov "2.783784";
chr5	StringTie	exon	123139869	123140221	1000	-	.	gene_id "STR.51..120"; transcript_id "STR.51..120.5"; exon_number "6"; cov "1.892765";
chr5	StringTie	transcript	123133722	123142137	1000	-	.	gene_id "STR.51..120"; transcript_id "STR.51..120.6"; cov "1.977585"; FPKM "48.473976"; TPM "104.926598";
chr5	StringTie	exon	123133722	123134073	1000	-	.	gene_id "STR.51..120"; transcript_id "STR.51..120.6"; exon_number "1"; cov "2.730377";
chr5	StringTie	exon	123134332	123134430	1000	-	.	gene_id "STR.51..120"; transcript_id "STR.51..120.6"; exon_number "2"; cov "2.318952";
chr5	StringTie	exon	123134624	123134717	1000	-	.	gene_id "STR.51..120"; transcript_id "STR.51..120.6"; exon_number "3"; cov "2.178237";
chr5	StringTie	exon	123137955	123138066	1000	-	.	gene_id "STR.51..120"; transcript_id "STR.51..120.6"; exon_number "4"; cov "1.712657";
chr5	StringTie	exon	123139869	123139973	1000	-	.	gene_id "STR.51..120"; transcript_id "STR.51..120.6"; exon_number "5"; cov "1.776774";
chr5	StringTie	exon	123141354	123141396	1000	-	.	gene_id "STR.51..120"; transcript_id "STR.51..120.6"; exon_number "6"; cov "6.168833";
chr5	StringTie	exon	123141716	123142137	1000	-	.	gene_id "STR.51..120"; transcript_id "STR.51..120.6"; exon_number "7"; cov "0.918092";
chr5	StringTie	transcript	123133722	123139167	1000	-	.	gene_id "STR.51..120"; transcript_id "STR.51..120.7"; cov "1.629585"; FPKM "39.943905"; TPM "86.462433";
chr5	StringTie	exon	123133722	123134430	1000	-	.	gene_id "STR.51..120"; transcript_id "STR.51..120.7"; exon_number "1"; cov "1.762714";
chr5	StringTie	exon	123137955	123138066	1000	-	.	gene_id "STR.51..120"; transcript_id "STR.51..120.7"; exon_number "2"; cov "1.105260";
chr5	StringTie	exon	123138967	123139167	1000	-	.	gene_id "STR.51..120"; transcript_id "STR.51..120.7"; exon_number "3"; cov "1.452150";
chr5	StringTie	transcript	123133723	123138109	1000	-	.	gene_id "STR.51..120"; transcript_id "STR.51..120.8"; reference_id "ENSMUST00000159072.1"; ref_gene_id "ENSMUSG00000090086.7"; ref_gene_name "AI480526"; cov "1.599077"; FPKM "39.196102"; TPM "84.843742";
chr5	StringTie	exon	123133723	123134430	1000	-	.	gene_id "STR.51..120"; transcript_id "STR.51..120.8"; exon_number "1"; reference_id "ENSMUST00000159072.1"; ref_gene_id "ENSMUSG00000090086.7"; ref_gene_name "AI480526"; cov "1.743643";
chr5	StringTie	exon	123134624	123134717	1000	-	.	gene_id "STR.51..120"; transcript_id "STR.51..120.8"; exon_number "2"; reference_id "ENSMUST00000159072.1"; ref_gene_id "ENSMUSG00000090086.7"; ref_gene_name "AI480526"; cov "1.388642";
chr5	StringTie	exon	123137955	123138109	1000	-	.	gene_id "STR.51..120"; transcript_id "STR.51..120.8"; exon_number "3"; reference_id "ENSMUST00000159072.1"; ref_gene_id "ENSMUSG00000090086.7"; ref_gene_name "AI480526"; cov "1.066355";
chr5	StringTie	transcript	123141203	123141555	1000	+	.	gene_id "STR.51..121"; transcript_id "STR.51..121.1"; cov "4.803971"; FPKM "117.753502"; TPM "254.888840";
chr5	StringTie	exon	123141203	123141555	1000	+	.	gene_id "STR.51..121"; transcript_id "STR.51..121.1"; exon_number "1"; cov "4.803971";
chr5	StringTie	transcript	123142276	123147800	1000	+	.	gene_id "STR.51..122"; transcript_id "STR.51..122.1"; cov "1.772025"; FPKM "43.435352"; TPM "94.020004";
chr5	StringTie	exon	123142276	123142454	1000	+	.	gene_id "STR.51..122"; transcript_id "STR.51..122.1"; exon_number "1"; cov "1.000000";
chr5	StringTie	exon	123142943	123143127	1000	+	.	gene_id "STR.51..122"; transcript_id "STR.51..122.1"; exon_number "2"; cov "2.000000";
chr5	StringTie	exon	123143356	123143454	1000	+	.	gene_id "STR.51..122"; transcript_id "STR.51..122.1"; exon_number "3"; cov "1.979798";
chr5	StringTie	exon	123144081	123144351	1000	+	.	gene_id "STR.51..122"; transcript_id "STR.51..122.1"; exon_number "4"; cov "1.992620";
chr5	StringTie	exon	123146550	123146662	1000	+	.	gene_id "STR.51..122"; transcript_id "STR.51..122.1"; exon_number "5"; cov "1.946903";
chr5	StringTie	exon	123147547	123147800	1000	+	.	gene_id "STR.51..122"; transcript_id "STR.51..122.1"; exon_number "6"; cov "1.755906";
chr5	StringTie	transcript	123156971	123157866	1000	+	.	gene_id "STR.51..123"; transcript_id "STR.51..123.1"; cov "2.092484"; FPKM "51.290348"; TPM "111.022903";
chr5	StringTie	exon	123156971	123157232	1000	+	.	gene_id "STR.51..123"; transcript_id "STR.51..123.1"; exon_number "1"; cov "0.672302";
chr5	StringTie	exon	123157321	123157670	1000	+	.	gene_id "STR.51..123"; transcript_id "STR.51..123.1"; exon_number "2"; cov "3.014286";
chr5	StringTie	exon	123157753	123157866	1000	+	.	gene_id "STR.51..123"; transcript_id "STR.51..123.1"; exon_number "3"; cov "2.526316";
chr5	StringTie	transcript	123158389	123160717	1000	-	.	gene_id "STR.51..124"; transcript_id "STR.51..124.1"; cov "3.445157"; FPKM "84.446671"; TPM "182.792953";
chr5	StringTie	exon	123158389	123158942	1000	-	.	gene_id "STR.51..124"; transcript_id "STR.51..124.1"; exon_number "1"; cov "3.805054";
chr5	StringTie	exon	123159868	123160717	1000	-	.	gene_id "STR.51..124"; transcript_id "STR.51..124.1"; exon_number "2"; cov "3.210588";
chr5	StringTie	transcript	123160881	123168635	1000	+	.	gene_id "STR.51..125"; transcript_id "STR.51..125.1"; cov "37.202827"; FPKM "911.904724"; TPM "1973.905640";
chr5	StringTie	exon	123160881	123161129	1000	+	.	gene_id "STR.51..125"; transcript_id "STR.51..125.1"; exon_number "1"; cov "1.000000";
chr5	StringTie	exon	123161751	123161917	1000	+	.	gene_id "STR.51..125"; transcript_id "STR.51..125.1"; exon_number "2"; cov "1.592814";
chr5	StringTie	exon	123163154	123163285	1000	+	.	gene_id "STR.51..125"; transcript_id "STR.51..125.1"; exon_number "3"; cov "4.000000";
chr5	StringTie	exon	123163372	123163491	1000	+	.	gene_id "STR.51..125"; transcript_id "STR.51..125.1"; exon_number "4"; cov "4.000000";
chr5	StringTie	exon	123163571	123163708	1000	+	.	gene_id "STR.51..125"; transcript_id "STR.51..125.1"; exon_number "5"; cov "4.000000";
chr5	StringTie	exon	123165833	123168635	1000	+	.	gene_id "STR.51..125"; transcript_id "STR.51..125.1"; exon_number "6"; cov "47.160187";
chr5	StringTie	transcript	123164978	123165262	1000	-	.	gene_id "STR.51..126"; transcript_id "STR.51..126.1"; cov "6.224561"; FPKM "152.574600"; TPM "330.262421";
chr5	StringTie	exon	123164978	123165262	1000	-	.	gene_id "STR.51..126"; transcript_id "STR.51..126.1"; exon_number "1"; cov "6.224561";
chr5	StringTie	transcript	123228190	123250131	1000	+	.	gene_id "STR.51..127"; transcript_id "STR.51..127.1"; reference_id "ENSMUST00000100729.8"; ref_gene_id "ENSMUSG00000029440.15"; ref_gene_name "Psmd9"; cov "175.360504"; FPKM "4298.384766"; TPM "9304.268555";
chr5	StringTie	exon	123228190	123228444	1000	+	.	gene_id "STR.51..127"; transcript_id "STR.51..127.1"; exon_number "1"; reference_id "ENSMUST00000100729.8"; ref_gene_id "ENSMUSG00000029440.15"; ref_gene_name "Psmd9"; cov "247.358521";
chr5	StringTie	exon	123234594	123234696	1000	+	.	gene_id "STR.51..127"; transcript_id "STR.51..127.1"; exon_number "2"; reference_id "ENSMUST00000100729.8"; ref_gene_id "ENSMUSG00000029440.15"; ref_gene_name "Psmd9"; cov "324.006195";
chr5	StringTie	exon	123239542	123239750	1000	+	.	gene_id "STR.51..127"; transcript_id "STR.51..127.1"; exon_number "3"; reference_id "ENSMUST00000100729.8"; ref_gene_id "ENSMUSG00000029440.15"; ref_gene_name "Psmd9"; cov "328.882355";
chr5	StringTie	exon	123241832	123241933	1000	+	.	gene_id "STR.51..127"; transcript_id "STR.51..127.1"; exon_number "4"; reference_id "ENSMUST00000100729.8"; ref_gene_id "ENSMUSG00000029440.15"; ref_gene_name "Psmd9"; cov "336.870178";
chr5	StringTie	exon	123246194	123246282	1000	+	.	gene_id "STR.51..127"; transcript_id "STR.51..127.1"; exon_number "5"; reference_id "ENSMUST00000100729.8"; ref_gene_id "ENSMUSG00000029440.15"; ref_gene_name "Psmd9"; cov "347.033722";
chr5	StringTie	exon	123248293	123250131	1000	+	.	gene_id "STR.51..127"; transcript_id "STR.51..127.1"; exon_number "6"; reference_id "ENSMUST00000100729.8"; ref_gene_id "ENSMUSG00000029440.15"; ref_gene_name "Psmd9"; cov "122.337685";
chr5	StringTie	transcript	123228190	123245268	1000	+	.	gene_id "STR.51..127"; transcript_id "STR.51..127.2"; reference_id "ENSMUST00000133386.1"; ref_gene_id "ENSMUSG00000029440.15"; ref_gene_name "Psmd9"; cov "2.202113"; FPKM "53.977543"; TPM "116.839592";
chr5	StringTie	exon	123228190	123228444	1000	+	.	gene_id "STR.51..127"; transcript_id "STR.51..127.2"; exon_number "1"; reference_id "ENSMUST00000133386.1"; ref_gene_id "ENSMUSG00000029440.15"; ref_gene_name "Psmd9"; cov "1.722264";
chr5	StringTie	exon	123234594	123234696	1000	+	.	gene_id "STR.51..127"; transcript_id "STR.51..127.2"; exon_number "2"; reference_id "ENSMUST00000133386.1"; ref_gene_id "ENSMUSG00000029440.15"; ref_gene_name "Psmd9"; cov "2.255933";
chr5	StringTie	exon	123239542	123239750	1000	+	.	gene_id "STR.51..127"; transcript_id "STR.51..127.2"; exon_number "3"; reference_id "ENSMUST00000133386.1"; ref_gene_id "ENSMUSG00000029440.15"; ref_gene_name "Psmd9"; cov "2.289884";
chr5	StringTie	exon	123241832	123241933	1000	+	.	gene_id "STR.51..127"; transcript_id "STR.51..127.2"; exon_number "4"; reference_id "ENSMUST00000133386.1"; ref_gene_id "ENSMUSG00000029440.15"; ref_gene_name "Psmd9"; cov "2.345500";
chr5	StringTie	exon	123243304	123245268	1000	+	.	gene_id "STR.51..127"; transcript_id "STR.51..127.2"; exon_number "5"; reference_id "ENSMUST00000133386.1"; ref_gene_id "ENSMUSG00000029440.15"; ref_gene_name "Psmd9"; cov "2.244784";
chr5	StringTie	transcript	123228258	123229031	1000	+	.	gene_id "STR.51..127"; transcript_id "STR.51..127.3"; reference_id "ENSMUST00000196137.1"; ref_gene_id "ENSMUSG00000029440.15"; ref_gene_name "Psmd9"; cov "1.341602"; FPKM "32.884949"; TPM "71.182648";
chr5	StringTie	exon	123228258	123229031	1000	+	.	gene_id "STR.51..127"; transcript_id "STR.51..127.3"; exon_number "1"; reference_id "ENSMUST00000196137.1"; ref_gene_id "ENSMUSG00000029440.15"; ref_gene_name "Psmd9"; cov "1.341602";
chr5	StringTie	transcript	123388071	123389221	1000	+	.	gene_id "STR.51..128"; transcript_id "STR.51..128.1"; cov "5.504778"; FPKM "134.931488"; TPM "292.072205";
chr5	StringTie	exon	123388071	123389221	1000	+	.	gene_id "STR.51..128"; transcript_id "STR.51..128.1"; exon_number "1"; cov "5.504778";
chr5	StringTie	transcript	123252078	123253975	1000	+	.	gene_id "STR.51..129"; transcript_id "STR.51..129.1"; cov "15.143885"; FPKM "371.202423"; TPM "803.503418";
chr5	StringTie	exon	123252078	123252203	1000	+	.	gene_id "STR.51..129"; transcript_id "STR.51..129.1"; exon_number "1"; cov "18.055555";
chr5	StringTie	exon	123253685	123253975	1000	+	.	gene_id "STR.51..129"; transcript_id "STR.51..129.1"; exon_number "2"; cov "13.883162";
chr5	StringTie	transcript	123254210	123297779	1000	+	.	gene_id "STR.51..130"; transcript_id "STR.51..130.1"; cov "1.715971"; FPKM "42.061371"; TPM "91.045898";
chr5	StringTie	exon	123254210	123254758	1000	+	.	gene_id "STR.51..130"; transcript_id "STR.51..130.1"; exon_number "1"; cov "2.872495";
chr5	StringTie	exon	123256004	123256246	1000	+	.	gene_id "STR.51..130"; transcript_id "STR.51..130.1"; exon_number "2"; cov "2.000000";
chr5	StringTie	exon	123262017	123262154	1000	+	.	gene_id "STR.51..130"; transcript_id "STR.51..130.1"; exon_number "3"; cov "2.000000";
chr5	StringTie	exon	123264791	123264900	1000	+	.	gene_id "STR.51..130"; transcript_id "STR.51..130.1"; exon_number "4"; cov "1.000000";
chr5	StringTie	exon	123273752	123273863	1000	+	.	gene_id "STR.51..130"; transcript_id "STR.51..130.1"; exon_number "5"; cov "1.000000";
chr5	StringTie	exon	123274167	123274247	1000	+	.	gene_id "STR.51..130"; transcript_id "STR.51..130.1"; exon_number "6"; cov "1.000000";
chr5	StringTie	exon	123278304	123278381	1000	+	.	gene_id "STR.51..130"; transcript_id "STR.51..130.1"; exon_number "7"; cov "1.000000";
chr5	StringTie	exon	123279935	123279985	1000	+	.	gene_id "STR.51..130"; transcript_id "STR.51..130.1"; exon_number "8"; cov "2.000000";
chr5	StringTie	exon	123283353	123283570	1000	+	.	gene_id "STR.51..130"; transcript_id "STR.51..130.1"; exon_number "9"; cov "0.241785";
chr5	StringTie	exon	123286239	123286433	1000	+	.	gene_id "STR.51..130"; transcript_id "STR.51..130.1"; exon_number "10"; cov "0.582454";
chr5	StringTie	exon	123287160	123287410	1000	+	.	gene_id "STR.51..130"; transcript_id "STR.51..130.1"; exon_number "11"; cov "0.869862";
chr5	StringTie	exon	123287614	123287765	1000	+	.	gene_id "STR.51..130"; transcript_id "STR.51..130.1"; exon_number "12"; cov "1.102704";
chr5	StringTie	exon	123288643	123288816	1000	+	.	gene_id "STR.51..130"; transcript_id "STR.51..130.1"; exon_number "13"; cov "1.323244";
chr5	StringTie	exon	123289882	123290066	1000	+	.	gene_id "STR.51..130"; transcript_id "STR.51..130.1"; exon_number "14"; cov "1.323244";
chr5	StringTie	exon	123297421	123297779	1000	+	.	gene_id "STR.51..130"; transcript_id "STR.51..130.1"; exon_number "15"; cov "3.120259";
chr5	StringTie	transcript	123267226	123267535	1000	+	.	gene_id "STR.51..131"; transcript_id "STR.51..131.1"; cov "7.125806"; FPKM "174.665649"; TPM "378.080627";
chr5	StringTie	exon	123267226	123267535	1000	+	.	gene_id "STR.51..131"; transcript_id "STR.51..131.1"; exon_number "1"; cov "7.125806";
chr5	StringTie	transcript	123283353	123326801	1000	+	.	gene_id "STR.51..130"; transcript_id "STR.51..130.2"; cov "7.252409"; FPKM "177.768906"; TPM "384.797943";
chr5	StringTie	exon	123283353	123283570	1000	+	.	gene_id "STR.51..130"; transcript_id "STR.51..130.2"; exon_number "1"; cov "0.854545";
chr5	StringTie	exon	123286239	123286433	1000	+	.	gene_id "STR.51..130"; transcript_id "STR.51..130.2"; exon_number "2"; cov "2.058572";
chr5	StringTie	exon	123287160	123287410	1000	+	.	gene_id "STR.51..130"; transcript_id "STR.51..130.2"; exon_number "3"; cov "3.074361";
chr5	StringTie	exon	123287614	123287765	1000	+	.	gene_id "STR.51..130"; transcript_id "STR.51..130.2"; exon_number "4"; cov "3.897296";
chr5	StringTie	exon	123288643	123288816	1000	+	.	gene_id "STR.51..130"; transcript_id "STR.51..130.2"; exon_number "5"; cov "4.676756";
chr5	StringTie	exon	123289882	123290066	1000	+	.	gene_id "STR.51..130"; transcript_id "STR.51..130.2"; exon_number "6"; cov "4.676756";
chr5	StringTie	exon	123297421	123297535	1000	+	.	gene_id "STR.51..130"; transcript_id "STR.51..130.2"; exon_number "7"; cov "4.676756";
chr5	StringTie	exon	123298467	123298630	1000	+	.	gene_id "STR.51..130"; transcript_id "STR.51..130.2"; exon_number "8"; cov "2.646342";
chr5	StringTie	exon	123302374	123302464	1000	+	.	gene_id "STR.51..130"; transcript_id "STR.51..130.2"; exon_number "9"; cov "4.351648";
chr5	StringTie	exon	123302694	123302837	1000	+	.	gene_id "STR.51..130"; transcript_id "STR.51..130.2"; exon_number "10"; cov "8.513889";
chr5	StringTie	exon	123322433	123322661	1000	+	.	gene_id "STR.51..130"; transcript_id "STR.51..130.2"; exon_number "11"; cov "12.637554";
chr5	StringTie	exon	123324315	123324416	1000	+	.	gene_id "STR.51..130"; transcript_id "STR.51..130.2"; exon_number "12"; cov "19.872549";
chr5	StringTie	exon	123326518	123326801	1000	+	.	gene_id "STR.51..130"; transcript_id "STR.51..130.2"; exon_number "13"; cov "19.591551";
chr5	StringTie	transcript	123332726	123344335	1000	-	.	gene_id "STR.51..132"; transcript_id "STR.51..132.1"; reference_id "ENSMUST00000197262.1"; ref_gene_id "ENSMUSG00000087336.2"; ref_gene_name "Gm15860"; cov "2.314547"; FPKM "56.733490"; TPM "122.805115";
chr5	StringTie	exon	123332726	123332886	1000	-	.	gene_id "STR.51..132"; transcript_id "STR.51..132.1"; exon_number "1"; reference_id "ENSMUST00000197262.1"; ref_gene_id "ENSMUSG00000087336.2"; ref_gene_name "Gm15860"; cov "4.906833";
chr5	StringTie	exon	123334453	123334580	1000	-	.	gene_id "STR.51..132"; transcript_id "STR.51..132.1"; exon_number "2"; reference_id "ENSMUST00000197262.1"; ref_gene_id "ENSMUSG00000087336.2"; ref_gene_name "Gm15860"; cov "0.214907";
chr5	StringTie	exon	123344265	123344335	1000	-	.	gene_id "STR.51..132"; transcript_id "STR.51..132.1"; exon_number "3"; reference_id "ENSMUST00000197262.1"; ref_gene_id "ENSMUSG00000087336.2"; ref_gene_name "Gm15860"; cov "0.221534";
chr5	StringTie	transcript	123334332	123344437	1000	-	.	gene_id "STR.51..132"; transcript_id "STR.51..132.2"; reference_id "ENSMUST00000124914.1"; ref_gene_id "ENSMUSG00000087336.2"; ref_gene_name "Gm15860"; cov "43.107052"; FPKM "1056.627319"; TPM "2287.171631";
chr5	StringTie	exon	123334332	123334580	1000	-	.	gene_id "STR.51..132"; transcript_id "STR.51..132.2"; exon_number "1"; reference_id "ENSMUST00000124914.1"; ref_gene_id "ENSMUSG00000087336.2"; ref_gene_name "Gm15860"; cov "42.983555";
chr5	StringTie	exon	123344265	123344437	1000	-	.	gene_id "STR.51..132"; transcript_id "STR.51..132.2"; exon_number "2"; reference_id "ENSMUST00000124914.1"; ref_gene_id "ENSMUSG00000087336.2"; ref_gene_name "Gm15860"; cov "43.284805";
chr5	StringTie	transcript	123334332	123345173	1000	-	.	gene_id "STR.51..132"; transcript_id "STR.51..132.3"; cov "10.453594"; FPKM "256.235413"; TPM "554.646240";
chr5	StringTie	exon	123334332	123334580	1000	-	.	gene_id "STR.51..132"; transcript_id "STR.51..132.3"; exon_number "1"; cov "11.845126";
chr5	StringTie	exon	123344926	123345173	1000	-	.	gene_id "STR.51..132"; transcript_id "STR.51..132.3"; exon_number "2"; cov "9.056452";
chr5	StringTie	transcript	123334468	123341899	1000	-	.	gene_id "STR.51..132"; transcript_id "STR.51..132.4"; reference_id "ENSMUST00000137257.1"; ref_gene_id "ENSMUSG00000087336.2"; ref_gene_name "Gm15860"; cov "1.701977"; FPKM "41.718357"; TPM "90.303406";
chr5	StringTie	exon	123334468	123334580	1000	-	.	gene_id "STR.51..132"; transcript_id "STR.51..132.4"; exon_number "1"; reference_id "ENSMUST00000137257.1"; ref_gene_id "ENSMUSG00000087336.2"; ref_gene_name "Gm15860"; cov "0.461507";
chr5	StringTie	exon	123341507	123341899	1000	-	.	gene_id "STR.51..132"; transcript_id "STR.51..132.4"; exon_number "2"; reference_id "ENSMUST00000137257.1"; ref_gene_id "ENSMUSG00000087336.2"; ref_gene_name "Gm15860"; cov "2.058652";
chr5	StringTie	transcript	123341421	123342411	1000	+	.	gene_id "STR.51..133"; transcript_id "STR.51..133.1"; cov "12.936378"; FPKM "317.092651"; TPM "686.377625";
chr5	StringTie	exon	123341421	123342411	1000	+	.	gene_id "STR.51..133"; transcript_id "STR.51..133.1"; exon_number "1"; cov "12.936378";
chr5	StringTie	transcript	123344500	123374082	1000	+	.	gene_id "STR.51..134"; transcript_id "STR.51..134.1"; cov "156.199677"; FPKM "3828.720459"; TPM "8287.634766";
chr5	StringTie	exon	123344500	123344721	1000	+	.	gene_id "STR.51..134"; transcript_id "STR.51..134.1"; exon_number "1"; cov "291.765778";
chr5	StringTie	exon	123351867	123351948	1000	+	.	gene_id "STR.51..134"; transcript_id "STR.51..134.1"; exon_number "2"; cov "356.414642";
chr5	StringTie	exon	123355941	123356037	1000	+	.	gene_id "STR.51..134"; transcript_id "STR.51..134.1"; exon_number "3"; cov "237.628860";
chr5	StringTie	exon	123361191	123361358	1000	+	.	gene_id "STR.51..134"; transcript_id "STR.51..134.1"; exon_number "4"; cov "212.464279";
chr5	StringTie	exon	123369333	123369454	1000	+	.	gene_id "STR.51..134"; transcript_id "STR.51..134.1"; exon_number "5"; cov "200.040985";
chr5	StringTie	exon	123371018	123374082	1000	+	.	gene_id "STR.51..134"; transcript_id "STR.51..134.1"; exon_number "6"; cov "133.617950";
chr5	StringTie	transcript	123393660	123395064	1000	-	.	gene_id "STR.51..135"; transcript_id "STR.51..135.1"; reference_id "ENSMUST00000151096.2"; ref_gene_id "ENSMUSG00000086700.2"; ref_gene_name "Gm15747"; cov "0.847328"; FPKM "20.769453"; TPM "44.957485";
chr5	StringTie	exon	123393660	123393842	1000	-	.	gene_id "STR.51..135"; transcript_id "STR.51..135.1"; exon_number "1"; reference_id "ENSMUST00000151096.2"; ref_gene_id "ENSMUSG00000086700.2"; ref_gene_name "Gm15747"; cov "1.000000";
chr5	StringTie	exon	123394724	123395064	1000	-	.	gene_id "STR.51..135"; transcript_id "STR.51..135.1"; exon_number "2"; reference_id "ENSMUST00000151096.2"; ref_gene_id "ENSMUSG00000086700.2"; ref_gene_name "Gm15747"; cov "0.765396";
chr5	StringTie	transcript	123445468	123457935	1000	+	.	gene_id "STR.51..136"; transcript_id "STR.51..136.1"; cov "7.320020"; FPKM "179.426163"; TPM "388.385223";
chr5	StringTie	exon	123445468	123446122	1000	+	.	gene_id "STR.51..136"; transcript_id "STR.51..136.1"; exon_number "1"; cov "2.311450";
chr5	StringTie	exon	123447178	123447299	1000	+	.	gene_id "STR.51..136"; transcript_id "STR.51..136.1"; exon_number "2"; cov "1.885246";
chr5	StringTie	exon	123447419	123447575	1000	+	.	gene_id "STR.51..136"; transcript_id "STR.51..136.1"; exon_number "3"; cov "1.178344";
chr5	StringTie	exon	123449290	123449414	1000	+	.	gene_id "STR.51..136"; transcript_id "STR.51..136.1"; exon_number "4"; cov "1.000000";
chr5	StringTie	exon	123449896	123449994	1000	+	.	gene_id "STR.51..136"; transcript_id "STR.51..136.1"; exon_number "5"; cov "1.000000";
chr5	StringTie	exon	123450096	123450223	1000	+	.	gene_id "STR.51..136"; transcript_id "STR.51..136.1"; exon_number "6"; cov "1.000000";
chr5	StringTie	exon	123450427	123450550	1000	+	.	gene_id "STR.51..136"; transcript_id "STR.51..136.1"; exon_number "7"; cov "1.000000";
chr5	StringTie	exon	123452538	123452667	1000	+	.	gene_id "STR.51..136"; transcript_id "STR.51..136.1"; exon_number "8"; cov "1.669231";
chr5	StringTie	exon	123453392	123457935	1000	+	.	gene_id "STR.51..136"; transcript_id "STR.51..136.1"; exon_number "9"; cov "9.223811";
chr5	StringTie	transcript	123509479	123511571	1000	-	.	gene_id "STR.51..137"; transcript_id "STR.51..137.1"; cov "8.467750"; FPKM "207.558975"; TPM "449.281433";
chr5	StringTie	exon	123509479	123511571	1000	-	.	gene_id "STR.51..137"; transcript_id "STR.51..137.1"; exon_number "1"; cov "8.467750";
chr5	StringTie	transcript	123511697	123524133	1000	-	.	gene_id "STR.51..138"; transcript_id "STR.51..138.1"; cov "13.502669"; FPKM "330.973450"; TPM "716.423889";
chr5	StringTie	exon	123511697	123512707	1000	-	.	gene_id "STR.51..138"; transcript_id "STR.51..138.1"; exon_number "1"; cov "12.487729";
chr5	StringTie	exon	123517737	123517833	1000	-	.	gene_id "STR.51..138"; transcript_id "STR.51..138.1"; exon_number "2"; cov "13.931435";
chr5	StringTie	exon	123517955	123518065	1000	-	.	gene_id "STR.51..138"; transcript_id "STR.51..138.1"; exon_number "3"; cov "14.326820";
chr5	StringTie	exon	123520041	123520172	1000	-	.	gene_id "STR.51..138"; transcript_id "STR.51..138.1"; exon_number "4"; cov "15.177367";
chr5	StringTie	exon	123523255	123524133	1000	-	.	gene_id "STR.51..138"; transcript_id "STR.51..138.1"; exon_number "5"; cov "14.267146";
chr5	StringTie	transcript	123511705	123524176	1000	-	.	gene_id "STR.51..138"; transcript_id "STR.51..138.2"; reference_id "ENSMUST00000111587.9"; ref_gene_id "ENSMUSG00000029433.16"; ref_gene_name "Diablo"; cov "198.539581"; FPKM "4866.543457"; TPM "10534.102539";
chr5	StringTie	exon	123511705	123512707	1000	-	.	gene_id "STR.51..138"; transcript_id "STR.51..138.2"; exon_number "1"; reference_id "ENSMUST00000111587.9"; ref_gene_id "ENSMUSG00000029433.16"; ref_gene_name "Diablo"; cov "191.177002";
chr5	StringTie	exon	123517737	123517833	1000	-	.	gene_id "STR.51..138"; transcript_id "STR.51..138.2"; exon_number "2"; reference_id "ENSMUST00000111587.9"; ref_gene_id "ENSMUSG00000029433.16"; ref_gene_name "Diablo"; cov "214.479324";
chr5	StringTie	exon	123517955	123518065	1000	-	.	gene_id "STR.51..138"; transcript_id "STR.51..138.2"; exon_number "3"; reference_id "ENSMUST00000111587.9"; ref_gene_id "ENSMUSG00000029433.16"; ref_gene_name "Diablo"; cov "220.566452";
chr5	StringTie	exon	123520041	123520172	1000	-	.	gene_id "STR.51..138"; transcript_id "STR.51..138.2"; exon_number "4"; reference_id "ENSMUST00000111587.9"; ref_gene_id "ENSMUSG00000029433.16"; ref_gene_name "Diablo"; cov "233.660889";
chr5	StringTie	exon	123523255	123523381	1000	-	.	gene_id "STR.51..138"; transcript_id "STR.51..138.2"; exon_number "5"; reference_id "ENSMUST00000111587.9"; ref_gene_id "ENSMUSG00000029433.16"; ref_gene_name "Diablo"; cov "233.786758";
chr5	StringTie	exon	123524071	123524176	1000	-	.	gene_id "STR.51..138"; transcript_id "STR.51..138.2"; exon_number "6"; reference_id "ENSMUST00000111587.9"; ref_gene_id "ENSMUSG00000029433.16"; ref_gene_name "Diablo"; cov "144.587814";
chr5	StringTie	transcript	123511705	123524142	1000	-	.	gene_id "STR.51..138"; transcript_id "STR.51..138.3"; reference_id "ENSMUST00000139398.7"; ref_gene_id "ENSMUSG00000029433.16"; ref_gene_name "Diablo"; cov "2.800020"; FPKM "68.633263"; TPM "148.563309";
chr5	StringTie	exon	123511705	123512707	1000	-	.	gene_id "STR.51..138"; transcript_id "STR.51..138.3"; exon_number "1"; reference_id "ENSMUST00000139398.7"; ref_gene_id "ENSMUSG00000029433.16"; ref_gene_name "Diablo"; cov "2.637452";
chr5	StringTie	exon	123517737	123518065	1000	-	.	gene_id "STR.51..138"; transcript_id "STR.51..138.3"; exon_number "2"; reference_id "ENSMUST00000139398.7"; ref_gene_id "ENSMUSG00000029433.16"; ref_gene_name "Diablo"; cov "2.959813";
chr5	StringTie	exon	123520041	123520172	1000	-	.	gene_id "STR.51..138"; transcript_id "STR.51..138.3"; exon_number "3"; reference_id "ENSMUST00000139398.7"; ref_gene_id "ENSMUSG00000029433.16"; ref_gene_name "Diablo"; cov "3.223554";
chr5	StringTie	exon	123523255	123523381	1000	-	.	gene_id "STR.51..138"; transcript_id "STR.51..138.3"; exon_number "4"; reference_id "ENSMUST00000139398.7"; ref_gene_id "ENSMUSG00000029433.16"; ref_gene_name "Diablo"; cov "3.225291";
chr5	StringTie	exon	123524071	123524142	1000	-	.	gene_id "STR.51..138"; transcript_id "STR.51..138.3"; exon_number "5"; reference_id "ENSMUST00000139398.7"; ref_gene_id "ENSMUSG00000029433.16"; ref_gene_name "Diablo"; cov "2.807901";
chr5	StringTie	transcript	123517586	123524133	1000	-	.	gene_id "STR.51..138"; transcript_id "STR.51..138.4"; reference_id "ENSMUST00000031385.6"; ref_gene_id "ENSMUSG00000029433.16"; ref_gene_name "Diablo"; cov "2.182443"; FPKM "53.495396"; TPM "115.795944";
chr5	StringTie	exon	123517586	123517833	1000	-	.	gene_id "STR.51..138"; transcript_id "STR.51..138.4"; exon_number "1"; reference_id "ENSMUST00000031385.6"; ref_gene_id "ENSMUSG00000029433.16"; ref_gene_name "Diablo"; cov "3.944122";
chr5	StringTie	exon	123517955	123518065	1000	-	.	gene_id "STR.51..138"; transcript_id "STR.51..138.4"; exon_number "2"; reference_id "ENSMUST00000031385.6"; ref_gene_id "ENSMUSG00000029433.16"; ref_gene_name "Diablo"; cov "1.135909";
chr5	StringTie	exon	123520041	123520172	1000	-	.	gene_id "STR.51..138"; transcript_id "STR.51..138.4"; exon_number "3"; reference_id "ENSMUST00000031385.6"; ref_gene_id "ENSMUSG00000029433.16"; ref_gene_name "Diablo"; cov "1.203344";
chr5	StringTie	exon	123523255	123523381	1000	-	.	gene_id "STR.51..138"; transcript_id "STR.51..138.4"; exon_number "4"; reference_id "ENSMUST00000031385.6"; ref_gene_id "ENSMUSG00000029433.16"; ref_gene_name "Diablo"; cov "1.203993";
chr5	StringTie	exon	123524071	123524133	1000	-	.	gene_id "STR.51..138"; transcript_id "STR.51..138.4"; exon_number "5"; reference_id "ENSMUST00000031385.6"; ref_gene_id "ENSMUSG00000029433.16"; ref_gene_name "Diablo"; cov "1.115354";
chr5	StringTie	transcript	123527293	123528658	1000	-	.	gene_id "STR.51..139"; transcript_id "STR.51..139.1"; cov "130.317719"; FPKM "3194.309326"; TPM "6914.390625";
chr5	StringTie	exon	123527293	123528658	1000	-	.	gene_id "STR.51..139"; transcript_id "STR.51..139.1"; exon_number "1"; cov "130.317719";
chr5	StringTie	transcript	123528659	123573038	1000	-	.	gene_id "STR.51..140"; transcript_id "STR.51..140.1"; reference_id "ENSMUST00000031388.12"; ref_gene_id "ENSMUSG00000029434.12"; ref_gene_name "Vps33a"; cov "109.391853"; FPKM "2681.380859"; TPM "5804.107422";
chr5	StringTie	exon	123528659	123531221	1000	-	.	gene_id "STR.51..140"; transcript_id "STR.51..140.1"; exon_number "1"; reference_id "ENSMUST00000031388.12"; ref_gene_id "ENSMUSG00000029434.12"; ref_gene_name "Vps33a"; cov "101.427628";
chr5	StringTie	exon	123531825	123531993	1000	-	.	gene_id "STR.51..140"; transcript_id "STR.51..140.1"; exon_number "2"; reference_id "ENSMUST00000031388.12"; ref_gene_id "ENSMUSG00000029434.12"; ref_gene_name "Vps33a"; cov "101.390533";
chr5	StringTie	exon	123533858	123533995	1000	-	.	gene_id "STR.51..140"; transcript_id "STR.51..140.1"; exon_number "3"; reference_id "ENSMUST00000031388.12"; ref_gene_id "ENSMUSG00000029434.12"; ref_gene_name "Vps33a"; cov "104.572464";
chr5	StringTie	exon	123535214	123535351	1000	-	.	gene_id "STR.51..140"; transcript_id "STR.51..140.1"; exon_number "4"; reference_id "ENSMUST00000031388.12"; ref_gene_id "ENSMUSG00000029434.12"; ref_gene_name "Vps33a"; cov "96.789856";
chr5	StringTie	exon	123536533	123536600	1000	-	.	gene_id "STR.51..140"; transcript_id "STR.51..140.1"; exon_number "5"; reference_id "ENSMUST00000031388.12"; ref_gene_id "ENSMUSG00000029434.12"; ref_gene_name "Vps33a"; cov "98.000000";
chr5	StringTie	exon	123547002	123547128	1000	-	.	gene_id "STR.51..140"; transcript_id "STR.51..140.1"; exon_number "6"; reference_id "ENSMUST00000031388.12"; ref_gene_id "ENSMUSG00000029434.12"; ref_gene_name "Vps33a"; cov "98.133858";
chr5	StringTie	exon	123558614	123558813	1000	-	.	gene_id "STR.51..140"; transcript_id "STR.51..140.1"; exon_number "7"; reference_id "ENSMUST00000031388.12"; ref_gene_id "ENSMUSG00000029434.12"; ref_gene_name "Vps33a"; cov "98.656136";
chr5	StringTie	exon	123563426	123563600	1000	-	.	gene_id "STR.51..140"; transcript_id "STR.51..140.1"; exon_number "8"; reference_id "ENSMUST00000031388.12"; ref_gene_id "ENSMUSG00000029434.12"; ref_gene_name "Vps33a"; cov "99.647614";
chr5	StringTie	exon	123564959	123565075	1000	-	.	gene_id "STR.51..140"; transcript_id "STR.51..140.1"; exon_number "9"; reference_id "ENSMUST00000031388.12"; ref_gene_id "ENSMUSG00000029434.12"; ref_gene_name "Vps33a"; cov "101.259972";
chr5	StringTie	exon	123569420	123569606	1000	-	.	gene_id "STR.51..140"; transcript_id "STR.51..140.1"; exon_number "10"; reference_id "ENSMUST00000031388.12"; ref_gene_id "ENSMUSG00000029434.12"; ref_gene_name "Vps33a"; cov "101.119644";
chr5	StringTie	exon	123570855	123570982	1000	-	.	gene_id "STR.51..140"; transcript_id "STR.51..140.1"; exon_number "11"; reference_id "ENSMUST00000031388.12"; ref_gene_id "ENSMUSG00000029434.12"; ref_gene_name "Vps33a"; cov "108.308319";
chr5	StringTie	exon	123571477	123571542	1000	-	.	gene_id "STR.51..140"; transcript_id "STR.51..140.1"; exon_number "12"; reference_id "ENSMUST00000031388.12"; ref_gene_id "ENSMUSG00000029434.12"; ref_gene_name "Vps33a"; cov "303.152588";
chr5	StringTie	exon	123572880	123573038	1000	-	.	gene_id "STR.51..140"; transcript_id "STR.51..140.1"; exon_number "13"; reference_id "ENSMUST00000031388.12"; ref_gene_id "ENSMUSG00000029434.12"; ref_gene_name "Vps33a"; cov "235.645416";
chr5	StringTie	transcript	123554765	123573038	1000	-	.	gene_id "STR.51..140"; transcript_id "STR.51..140.2"; cov "5.447179"; FPKM "133.519638"; TPM "289.016144";
chr5	StringTie	exon	123554765	123555010	1000	-	.	gene_id "STR.51..140"; transcript_id "STR.51..140.2"; exon_number "1"; cov "7.532520";
chr5	StringTie	exon	123558614	123558813	1000	-	.	gene_id "STR.51..140"; transcript_id "STR.51..140.2"; exon_number "2"; cov "3.618874";
chr5	StringTie	exon	123563426	123563600	1000	-	.	gene_id "STR.51..140"; transcript_id "STR.51..140.2"; exon_number "3"; cov "3.655243";
chr5	StringTie	exon	123564959	123565075	1000	-	.	gene_id "STR.51..140"; transcript_id "STR.51..140.2"; exon_number "4"; cov "3.714388";
chr5	StringTie	exon	123569420	123569606	1000	-	.	gene_id "STR.51..140"; transcript_id "STR.51..140.2"; exon_number "5"; cov "3.709240";
chr5	StringTie	exon	123570855	123570982	1000	-	.	gene_id "STR.51..140"; transcript_id "STR.51..140.2"; exon_number "6"; cov "3.972933";
chr5	StringTie	exon	123571477	123571542	1000	-	.	gene_id "STR.51..140"; transcript_id "STR.51..140.2"; exon_number "7"; cov "11.120151";
chr5	StringTie	exon	123572880	123573038	1000	-	.	gene_id "STR.51..140"; transcript_id "STR.51..140.2"; exon_number "8"; cov "8.643875";
chr5	StringTie	transcript	122849450	122849956	1000	-	.	gene_id "STR.51..141"; transcript_id "STR.51..141.1"; cov "7.604762"; FPKM "186.405685"; TPM "403.493042";
chr5	StringTie	exon	122849450	122849745	1000	-	.	gene_id "STR.51..141"; transcript_id "STR.51..141.1"; exon_number "1"; cov "7.942567";
chr5	StringTie	exon	122849833	122849956	1000	-	.	gene_id "STR.51..141"; transcript_id "STR.51..141.1"; exon_number "2"; cov "6.798387";
chr5	StringTie	transcript	122850157	122870481	1000	+	.	gene_id "STR.51..142"; transcript_id "STR.51..142.1"; cov "203.146225"; FPKM "4979.460449"; TPM "10778.521484";
chr5	StringTie	exon	122850157	122850298	1000	+	.	gene_id "STR.51..142"; transcript_id "STR.51..142.1"; exon_number "1"; cov "250.500000";
chr5	StringTie	exon	122861689	122861907	1000	+	.	gene_id "STR.51..142"; transcript_id "STR.51..142.1"; exon_number "2"; cov "356.566223";
chr5	StringTie	exon	122863987	122864394	1000	+	.	gene_id "STR.51..142"; transcript_id "STR.51..142.1"; exon_number "3"; cov "366.642151";
chr5	StringTie	exon	122866802	122866906	1000	+	.	gene_id "STR.51..142"; transcript_id "STR.51..142.1"; exon_number "4"; cov "356.885681";
chr5	StringTie	exon	122867120	122867321	1000	+	.	gene_id "STR.51..142"; transcript_id "STR.51..142.1"; exon_number "5"; cov "348.816833";
chr5	StringTie	exon	122868037	122870481	1000	+	.	gene_id "STR.51..142"; transcript_id "STR.51..142.1"; exon_number "6"; cov "140.734100";
chr5	StringTie	transcript	122869202	122988077	1000	-	.	gene_id "STR.51..143"; transcript_id "STR.51..143.1"; cov "2.091115"; FPKM "51.256794"; TPM "110.950272";
chr5	StringTie	exon	122869202	122871897	1000	-	.	gene_id "STR.51..143"; transcript_id "STR.51..143.1"; exon_number "1"; cov "1.446602";
chr5	StringTie	exon	122878435	122878653	1000	-	.	gene_id "STR.51..143"; transcript_id "STR.51..143.1"; exon_number "2"; cov "2.851181";
chr5	StringTie	exon	122879245	122879406	1000	-	.	gene_id "STR.51..143"; transcript_id "STR.51..143.1"; exon_number "3"; cov "3.097344";
chr5	StringTie	exon	122879489	122879652	1000	-	.	gene_id "STR.51..143"; transcript_id "STR.51..143.1"; exon_number "4"; cov "2.981009";
chr5	StringTie	exon	122880173	122880852	1000	-	.	gene_id "STR.51..143"; transcript_id "STR.51..143.1"; exon_number "5"; cov "2.842113";
chr5	StringTie	exon	122881020	122881058	1000	-	.	gene_id "STR.51..143"; transcript_id "STR.51..143.1"; exon_number "6"; cov "2.808105";
chr5	StringTie	exon	122881964	122882224	1000	-	.	gene_id "STR.51..143"; transcript_id "STR.51..143.1"; exon_number "7"; cov "3.321162";
chr5	StringTie	exon	122882402	122882488	1000	-	.	gene_id "STR.51..143"; transcript_id "STR.51..143.1"; exon_number "8"; cov "2.789118";
chr5	StringTie	exon	122883319	122883462	1000	-	.	gene_id "STR.51..143"; transcript_id "STR.51..143.1"; exon_number "9"; cov "3.045427";
chr5	StringTie	exon	122888530	122888754	1000	-	.	gene_id "STR.51..143"; transcript_id "STR.51..143.1"; exon_number "10"; cov "2.934214";
chr5	StringTie	exon	122921385	122921471	1000	-	.	gene_id "STR.51..143"; transcript_id "STR.51..143.1"; exon_number "11"; cov "2.354236";
chr5	StringTie	exon	122932467	122932951	1000	-	.	gene_id "STR.51..143"; transcript_id "STR.51..143.1"; exon_number "12"; cov "2.117468";
chr5	StringTie	exon	122934733	122934859	1000	-	.	gene_id "STR.51..143"; transcript_id "STR.51..143.1"; exon_number "13"; cov "2.004211";
chr5	StringTie	exon	122940953	122941068	1000	-	.	gene_id "STR.51..143"; transcript_id "STR.51..143.1"; exon_number "14"; cov "2.213306";
chr5	StringTie	exon	122947727	122947880	1000	-	.	gene_id "STR.51..143"; transcript_id "STR.51..143.1"; exon_number "15"; cov "2.254333";
chr5	StringTie	exon	122949070	122949163	1000	-	.	gene_id "STR.51..143"; transcript_id "STR.51..143.1"; exon_number "16"; cov "2.254333";
chr5	StringTie	exon	122961013	122961119	1000	-	.	gene_id "STR.51..143"; transcript_id "STR.51..143.1"; exon_number "17"; cov "2.686525";
chr5	StringTie	exon	122961410	122961588	1000	-	.	gene_id "STR.51..143"; transcript_id "STR.51..143.1"; exon_number "18"; cov "2.649755";
chr5	StringTie	exon	122982777	122982823	1000	-	.	gene_id "STR.51..143"; transcript_id "STR.51..143.1"; exon_number "19"; cov "2.330742";
chr5	StringTie	exon	122987662	122988077	1000	-	.	gene_id "STR.51..143"; transcript_id "STR.51..143.1"; exon_number "20"; cov "1.515199";
chr5	StringTie	transcript	122870665	122989099	1000	-	.	gene_id "STR.51..143"; transcript_id "STR.51..143.2"; reference_id "ENSMUST00000046073.15"; ref_gene_id "ENSMUSG00000029475.17"; ref_gene_name "Kdm2b"; cov "0.825162"; FPKM "20.226126"; TPM "43.781403";
chr5	StringTie	exon	122870665	122871897	1000	-	.	gene_id "STR.51..143"; transcript_id "STR.51..143.2"; exon_number "1"; reference_id "ENSMUST00000046073.15"; ref_gene_id "ENSMUSG00000029475.17"; ref_gene_name "Kdm2b"; cov "0.871618";
chr5	StringTie	exon	122878435	122878653	1000	-	.	gene_id "STR.51..143"; transcript_id "STR.51..143.2"; exon_number "2"; reference_id "ENSMUST00000046073.15"; ref_gene_id "ENSMUSG00000029475.17"; ref_gene_name "Kdm2b"; cov "0.848089";
chr5	StringTie	exon	122879245	122879406	1000	-	.	gene_id "STR.51..143"; transcript_id "STR.51..143.2"; exon_number "3"; reference_id "ENSMUST00000046073.15"; ref_gene_id "ENSMUSG00000029475.17"; ref_gene_name "Kdm2b"; cov "0.921310";
chr5	StringTie	exon	122879489	122879652	1000	-	.	gene_id "STR.51..143"; transcript_id "STR.51..143.2"; exon_number "4"; reference_id "ENSMUST00000046073.15"; ref_gene_id "ENSMUSG00000029475.17"; ref_gene_name "Kdm2b"; cov "0.886706";
chr5	StringTie	exon	122880173	122880852	1000	-	.	gene_id "STR.51..143"; transcript_id "STR.51..143.2"; exon_number "5"; reference_id "ENSMUST00000046073.15"; ref_gene_id "ENSMUSG00000029475.17"; ref_gene_name "Kdm2b"; cov "0.845391";
chr5	StringTie	exon	122881020	122881058	1000	-	.	gene_id "STR.51..143"; transcript_id "STR.51..143.2"; exon_number "6"; reference_id "ENSMUST00000046073.15"; ref_gene_id "ENSMUSG00000029475.17"; ref_gene_name "Kdm2b"; cov "0.835276";
chr5	StringTie	exon	122881637	122881750	1000	-	.	gene_id "STR.51..143"; transcript_id "STR.51..143.2"; exon_number "7"; reference_id "ENSMUST00000046073.15"; ref_gene_id "ENSMUSG00000029475.17"; ref_gene_name "Kdm2b"; cov "1.116079";
chr5	StringTie	exon	122881964	122882224	1000	-	.	gene_id "STR.51..143"; transcript_id "STR.51..143.2"; exon_number "8"; reference_id "ENSMUST00000046073.15"; ref_gene_id "ENSMUSG00000029475.17"; ref_gene_name "Kdm2b"; cov "0.987885";
chr5	StringTie	exon	122882402	122882488	1000	-	.	gene_id "STR.51..143"; transcript_id "STR.51..143.2"; exon_number "9"; reference_id "ENSMUST00000046073.15"; ref_gene_id "ENSMUSG00000029475.17"; ref_gene_name "Kdm2b"; cov "0.829628";
chr5	StringTie	exon	122883319	122883462	1000	-	.	gene_id "STR.51..143"; transcript_id "STR.51..143.2"; exon_number "10"; reference_id "ENSMUST00000046073.15"; ref_gene_id "ENSMUSG00000029475.17"; ref_gene_name "Kdm2b"; cov "0.905867";
chr5	StringTie	exon	122888530	122888754	1000	-	.	gene_id "STR.51..143"; transcript_id "STR.51..143.2"; exon_number "11"; reference_id "ENSMUST00000046073.15"; ref_gene_id "ENSMUSG00000029475.17"; ref_gene_name "Kdm2b"; cov "0.872787";
chr5	StringTie	exon	122921385	122921471	1000	-	.	gene_id "STR.51..143"; transcript_id "STR.51..143.2"; exon_number "12"; reference_id "ENSMUST00000046073.15"; ref_gene_id "ENSMUSG00000029475.17"; ref_gene_name "Kdm2b"; cov "0.700272";
chr5	StringTie	exon	122932467	122932951	1000	-	.	gene_id "STR.51..143"; transcript_id "STR.51..143.2"; exon_number "13"; reference_id "ENSMUST00000046073.15"; ref_gene_id "ENSMUSG00000029475.17"; ref_gene_name "Kdm2b"; cov "0.629845";
chr5	StringTie	exon	122934733	122934859	1000	-	.	gene_id "STR.51..143"; transcript_id "STR.51..143.2"; exon_number "14"; reference_id "ENSMUST00000046073.15"; ref_gene_id "ENSMUSG00000029475.17"; ref_gene_name "Kdm2b"; cov "0.596156";
chr5	StringTie	exon	122940953	122941068	1000	-	.	gene_id "STR.51..143"; transcript_id "STR.51..143.2"; exon_number "15"; reference_id "ENSMUST00000046073.15"; ref_gene_id "ENSMUSG00000029475.17"; ref_gene_name "Kdm2b"; cov "0.658352";
chr5	StringTie	exon	122947727	122947880	1000	-	.	gene_id "STR.51..143"; transcript_id "STR.51..143.2"; exon_number "16"; reference_id "ENSMUST00000046073.15"; ref_gene_id "ENSMUSG00000029475.17"; ref_gene_name "Kdm2b"; cov "0.670555";
chr5	StringTie	exon	122949070	122949163	1000	-	.	gene_id "STR.51..143"; transcript_id "STR.51..143.2"; exon_number "17"; reference_id "ENSMUST00000046073.15"; ref_gene_id "ENSMUSG00000029475.17"; ref_gene_name "Kdm2b"; cov "0.670555";
chr5	StringTie	exon	122961013	122961119	1000	-	.	gene_id "STR.51..143"; transcript_id "STR.51..143.2"; exon_number "18"; reference_id "ENSMUST00000046073.15"; ref_gene_id "ENSMUSG00000029475.17"; ref_gene_name "Kdm2b"; cov "0.799112";
chr5	StringTie	exon	122961410	122961588	1000	-	.	gene_id "STR.51..143"; transcript_id "STR.51..143.2"; exon_number "19"; reference_id "ENSMUST00000046073.15"; ref_gene_id "ENSMUSG00000029475.17"; ref_gene_name "Kdm2b"; cov "0.788174";
chr5	StringTie	exon	122982777	122982823	1000	-	.	gene_id "STR.51..143"; transcript_id "STR.51..143.2"; exon_number "20"; reference_id "ENSMUST00000046073.15"; ref_gene_id "ENSMUSG00000029475.17"; ref_gene_name "Kdm2b"; cov "0.693283";
chr5	StringTie	exon	122984462	122984540	1000	-	.	gene_id "STR.51..143"; transcript_id "STR.51..143.2"; exon_number "21"; reference_id "ENSMUST00000046073.15"; ref_gene_id "ENSMUSG00000029475.17"; ref_gene_name "Kdm2b"; cov "0.873412";
chr5	StringTie	exon	122987662	122987806	1000	-	.	gene_id "STR.51..143"; transcript_id "STR.51..143.2"; exon_number "22"; reference_id "ENSMUST00000046073.15"; ref_gene_id "ENSMUSG00000029475.17"; ref_gene_name "Kdm2b"; cov "0.737112";
chr5	StringTie	exon	122988868	122989099	1000	-	.	gene_id "STR.51..143"; transcript_id "STR.51..143.2"; exon_number "23"; reference_id "ENSMUST00000046073.15"; ref_gene_id "ENSMUSG00000029475.17"; ref_gene_name "Kdm2b"; cov "0.896078";
chr5	StringTie	transcript	122870668	122900355	1000	-	.	gene_id "STR.51..143"; transcript_id "STR.51..143.3"; reference_id "ENSMUST00000031435.13"; ref_gene_id "ENSMUSG00000029475.17"; ref_gene_name "Kdm2b"; cov "3.672268"; FPKM "90.013550"; TPM "194.843002";
chr5	StringTie	exon	122870668	122871897	1000	-	.	gene_id "STR.51..143"; transcript_id "STR.51..143.3"; exon_number "1"; reference_id "ENSMUST00000031435.13"; ref_gene_id "ENSMUSG00000029475.17"; ref_gene_name "Kdm2b"; cov "3.576105";
chr5	StringTie	exon	122878435	122878653	1000	-	.	gene_id "STR.51..143"; transcript_id "STR.51..143.3"; exon_number "2"; reference_id "ENSMUST00000031435.13"; ref_gene_id "ENSMUSG00000029475.17"; ref_gene_name "Kdm2b"; cov "3.472173";
chr5	StringTie	exon	122879245	122879406	1000	-	.	gene_id "STR.51..143"; transcript_id "STR.51..143.3"; exon_number "3"; reference_id "ENSMUST00000031435.13"; ref_gene_id "ENSMUSG00000029475.17"; ref_gene_name "Kdm2b"; cov "3.771952";
chr5	StringTie	exon	122879489	122879652	1000	-	.	gene_id "STR.51..143"; transcript_id "STR.51..143.3"; exon_number "4"; reference_id "ENSMUST00000031435.13"; ref_gene_id "ENSMUSG00000029475.17"; ref_gene_name "Kdm2b"; cov "3.630278";
chr5	StringTie	exon	122880173	122880852	1000	-	.	gene_id "STR.51..143"; transcript_id "STR.51..143.3"; exon_number "5"; reference_id "ENSMUST00000031435.13"; ref_gene_id "ENSMUSG00000029475.17"; ref_gene_name "Kdm2b"; cov "3.461130";
chr5	StringTie	exon	122881020	122881058	1000	-	.	gene_id "STR.51..143"; transcript_id "STR.51..143.3"; exon_number "6"; reference_id "ENSMUST00000031435.13"; ref_gene_id "ENSMUSG00000029475.17"; ref_gene_name "Kdm2b"; cov "3.419715";
chr5	StringTie	exon	122881637	122881750	1000	-	.	gene_id "STR.51..143"; transcript_id "STR.51..143.3"; exon_number "7"; reference_id "ENSMUST00000031435.13"; ref_gene_id "ENSMUSG00000029475.17"; ref_gene_name "Kdm2b"; cov "4.569357";
chr5	StringTie	exon	122881964	122882224	1000	-	.	gene_id "STR.51..143"; transcript_id "STR.51..143.3"; exon_number "8"; reference_id "ENSMUST00000031435.13"; ref_gene_id "ENSMUSG00000029475.17"; ref_gene_name "Kdm2b"; cov "4.044518";
chr5	StringTie	exon	122882402	122882488	1000	-	.	gene_id "STR.51..143"; transcript_id "STR.51..143.3"; exon_number "9"; reference_id "ENSMUST00000031435.13"; ref_gene_id "ENSMUSG00000029475.17"; ref_gene_name "Kdm2b"; cov "3.396593";
chr5	StringTie	exon	122883319	122883462	1000	-	.	gene_id "STR.51..143"; transcript_id "STR.51..143.3"; exon_number "10"; reference_id "ENSMUST00000031435.13"; ref_gene_id "ENSMUSG00000029475.17"; ref_gene_name "Kdm2b"; cov "3.708727";
chr5	StringTie	exon	122888530	122888754	1000	-	.	gene_id "STR.51..143"; transcript_id "STR.51..143.3"; exon_number "11"; reference_id "ENSMUST00000031435.13"; ref_gene_id "ENSMUSG00000029475.17"; ref_gene_name "Kdm2b"; cov "3.573292";
chr5	StringTie	exon	122900149	122900355	1000	-	.	gene_id "STR.51..143"; transcript_id "STR.51..143.3"; exon_number "12"; reference_id "ENSMUST00000031435.13"; ref_gene_id "ENSMUSG00000029475.17"; ref_gene_name "Kdm2b"; cov "4.386474";
chr5	StringTie	transcript	122870681	122988533	1000	-	.	gene_id "STR.51..143"; transcript_id "STR.51..143.4"; reference_id "ENSMUST00000086200.10"; ref_gene_id "ENSMUSG00000029475.17"; ref_gene_name "Kdm2b"; cov "0.773502"; FPKM "18.959852"; TPM "41.040428";
chr5	StringTie	exon	122870681	122871897	1000	-	.	gene_id "STR.51..143"; transcript_id "STR.51..143.4"; exon_number "1"; reference_id "ENSMUST00000086200.10"; ref_gene_id "ENSMUSG00000029475.17"; ref_gene_name "Kdm2b"; cov "0.819011";
chr5	StringTie	exon	122878435	122878653	1000	-	.	gene_id "STR.51..143"; transcript_id "STR.51..143.4"; exon_number "2"; reference_id "ENSMUST00000086200.10"; ref_gene_id "ENSMUSG00000029475.17"; ref_gene_name "Kdm2b"; cov "0.793258";
chr5	StringTie	exon	122879245	122879406	1000	-	.	gene_id "STR.51..143"; transcript_id "STR.51..143.4"; exon_number "3"; reference_id "ENSMUST00000086200.10"; ref_gene_id "ENSMUSG00000029475.17"; ref_gene_name "Kdm2b"; cov "0.861746";
chr5	StringTie	exon	122879489	122879652	1000	-	.	gene_id "STR.51..143"; transcript_id "STR.51..143.4"; exon_number "4"; reference_id "ENSMUST00000086200.10"; ref_gene_id "ENSMUSG00000029475.17"; ref_gene_name "Kdm2b"; cov "0.829379";
chr5	StringTie	exon	122880173	122880852	1000	-	.	gene_id "STR.51..143"; transcript_id "STR.51..143.4"; exon_number "5"; reference_id "ENSMUST00000086200.10"; ref_gene_id "ENSMUSG00000029475.17"; ref_gene_name "Kdm2b"; cov "0.790735";
chr5	StringTie	exon	122881020	122881058	1000	-	.	gene_id "STR.51..143"; transcript_id "STR.51..143.4"; exon_number "6"; reference_id "ENSMUST00000086200.10"; ref_gene_id "ENSMUSG00000029475.17"; ref_gene_name "Kdm2b"; cov "0.781273";
chr5	StringTie	exon	122881637	122881750	1000	-	.	gene_id "STR.51..143"; transcript_id "STR.51..143.4"; exon_number "7"; reference_id "ENSMUST00000086200.10"; ref_gene_id "ENSMUSG00000029475.17"; ref_gene_name "Kdm2b"; cov "1.043922";
chr5	StringTie	exon	122881964	122882224	1000	-	.	gene_id "STR.51..143"; transcript_id "STR.51..143.4"; exon_number "8"; reference_id "ENSMUST00000086200.10"; ref_gene_id "ENSMUSG00000029475.17"; ref_gene_name "Kdm2b"; cov "0.924016";
chr5	StringTie	exon	122882402	122882488	1000	-	.	gene_id "STR.51..143"; transcript_id "STR.51..143.4"; exon_number "9"; reference_id "ENSMUST00000086200.10"; ref_gene_id "ENSMUSG00000029475.17"; ref_gene_name "Kdm2b"; cov "0.775991";
chr5	StringTie	exon	122883319	122883462	1000	-	.	gene_id "STR.51..143"; transcript_id "STR.51..143.4"; exon_number "10"; reference_id "ENSMUST00000086200.10"; ref_gene_id "ENSMUSG00000029475.17"; ref_gene_name "Kdm2b"; cov "0.847301";
chr5	StringTie	exon	122888530	122888754	1000	-	.	gene_id "STR.51..143"; transcript_id "STR.51..143.4"; exon_number "11"; reference_id "ENSMUST00000086200.10"; ref_gene_id "ENSMUSG00000029475.17"; ref_gene_name "Kdm2b"; cov "0.816360";
chr5	StringTie	exon	122921385	122921471	1000	-	.	gene_id "STR.51..143"; transcript_id "STR.51..143.4"; exon_number "12"; reference_id "ENSMUST00000086200.10"; ref_gene_id "ENSMUSG00000029475.17"; ref_gene_name "Kdm2b"; cov "0.654998";
chr5	StringTie	exon	122932467	122932951	1000	-	.	gene_id "STR.51..143"; transcript_id "STR.51..143.4"; exon_number "13"; reference_id "ENSMUST00000086200.10"; ref_gene_id "ENSMUSG00000029475.17"; ref_gene_name "Kdm2b"; cov "0.589124";
chr5	StringTie	exon	122934733	122934859	1000	-	.	gene_id "STR.51..143"; transcript_id "STR.51..143.4"; exon_number "14"; reference_id "ENSMUST00000086200.10"; ref_gene_id "ENSMUSG00000029475.17"; ref_gene_name "Kdm2b"; cov "0.557613";
chr5	StringTie	exon	122940953	122941068	1000	-	.	gene_id "STR.51..143"; transcript_id "STR.51..143.4"; exon_number "15"; reference_id "ENSMUST00000086200.10"; ref_gene_id "ENSMUSG00000029475.17"; ref_gene_name "Kdm2b"; cov "0.615788";
chr5	StringTie	exon	122947727	122947880	1000	-	.	gene_id "STR.51..143"; transcript_id "STR.51..143.4"; exon_number "16"; reference_id "ENSMUST00000086200.10"; ref_gene_id "ENSMUSG00000029475.17"; ref_gene_name "Kdm2b"; cov "0.627202";
chr5	StringTie	exon	122949070	122949163	1000	-	.	gene_id "STR.51..143"; transcript_id "STR.51..143.4"; exon_number "17"; reference_id "ENSMUST00000086200.10"; ref_gene_id "ENSMUSG00000029475.17"; ref_gene_name "Kdm2b"; cov "0.627202";
chr5	StringTie	exon	122961013	122961119	1000	-	.	gene_id "STR.51..143"; transcript_id "STR.51..143.4"; exon_number "18"; reference_id "ENSMUST00000086200.10"; ref_gene_id "ENSMUSG00000029475.17"; ref_gene_name "Kdm2b"; cov "0.747447";
chr5	StringTie	exon	122961410	122961588	1000	-	.	gene_id "STR.51..143"; transcript_id "STR.51..143.4"; exon_number "19"; reference_id "ENSMUST00000086200.10"; ref_gene_id "ENSMUSG00000029475.17"; ref_gene_name "Kdm2b"; cov "0.737217";
chr5	StringTie	exon	122982777	122982823	1000	-	.	gene_id "STR.51..143"; transcript_id "STR.51..143.4"; exon_number "20"; reference_id "ENSMUST00000086200.10"; ref_gene_id "ENSMUSG00000029475.17"; ref_gene_name "Kdm2b"; cov "0.648461";
chr5	StringTie	exon	122984462	122984540	1000	-	.	gene_id "STR.51..143"; transcript_id "STR.51..143.4"; exon_number "21"; reference_id "ENSMUST00000086200.10"; ref_gene_id "ENSMUSG00000029475.17"; ref_gene_name "Kdm2b"; cov "0.816944";
chr5	StringTie	exon	122987662	122987806	1000	-	.	gene_id "STR.51..143"; transcript_id "STR.51..143.4"; exon_number "22"; reference_id "ENSMUST00000086200.10"; ref_gene_id "ENSMUSG00000029475.17"; ref_gene_name "Kdm2b"; cov "0.689456";
chr5	StringTie	exon	122988467	122988533	1000	-	.	gene_id "STR.51..143"; transcript_id "STR.51..143.4"; exon_number "23"; reference_id "ENSMUST00000086200.10"; ref_gene_id "ENSMUSG00000029475.17"; ref_gene_name "Kdm2b"; cov "1.069824";
chr5	StringTie	transcript	122932575	122952506	1000	-	.	gene_id "STR.51..143"; transcript_id "STR.51..143.5"; reference_id "ENSMUST00000145082.1"; ref_gene_id "ENSMUSG00000029475.17"; ref_gene_name "Kdm2b"; cov "0.189072"; FPKM "4.634477"; TPM "10.031772";
chr5	StringTie	exon	122932575	122932951	1000	-	.	gene_id "STR.51..143"; transcript_id "STR.51..143.5"; exon_number "1"; reference_id "ENSMUST00000145082.1"; ref_gene_id "ENSMUSG00000029475.17"; ref_gene_name "Kdm2b"; cov "0.040950";
chr5	StringTie	exon	122934733	122934859	1000	-	.	gene_id "STR.51..143"; transcript_id "STR.51..143.5"; exon_number "2"; reference_id "ENSMUST00000145082.1"; ref_gene_id "ENSMUSG00000029475.17"; ref_gene_name "Kdm2b"; cov "0.040752";
chr5	StringTie	exon	122940953	122941068	1000	-	.	gene_id "STR.51..143"; transcript_id "STR.51..143.5"; exon_number "3"; reference_id "ENSMUST00000145082.1"; ref_gene_id "ENSMUSG00000029475.17"; ref_gene_name "Kdm2b"; cov "0.045004";
chr5	StringTie	exon	122947727	122947880	1000	-	.	gene_id "STR.51..143"; transcript_id "STR.51..143.5"; exon_number "4"; reference_id "ENSMUST00000145082.1"; ref_gene_id "ENSMUSG00000029475.17"; ref_gene_name "Kdm2b"; cov "0.045838";
chr5	StringTie	exon	122949070	122949163	1000	-	.	gene_id "STR.51..143"; transcript_id "STR.51..143.5"; exon_number "5"; reference_id "ENSMUST00000145082.1"; ref_gene_id "ENSMUSG00000029475.17"; ref_gene_name "Kdm2b"; cov "0.045838";
chr5	StringTie	exon	122952332	122952506	1000	-	.	gene_id "STR.51..143"; transcript_id "STR.51..143.5"; exon_number "6"; reference_id "ENSMUST00000145082.1"; ref_gene_id "ENSMUSG00000029475.17"; ref_gene_name "Kdm2b"; cov "0.914286";
chr5	StringTie	transcript	122940615	122989099	1000	-	.	gene_id "STR.51..143"; transcript_id "STR.51..143.6"; reference_id "ENSMUST00000134501.7"; ref_gene_id "ENSMUSG00000029475.17"; ref_gene_name "Kdm2b"; cov "1.591538"; FPKM "39.011307"; TPM "84.443741";
chr5	StringTie	exon	122940615	122941068	1000	-	.	gene_id "STR.51..143"; transcript_id "STR.51..143.6"; exon_number "1"; reference_id "ENSMUST00000134501.7"; ref_gene_id "ENSMUSG00000029475.17"; ref_gene_name "Kdm2b"; cov "1.779109";
chr5	StringTie	exon	122947727	122947880	1000	-	.	gene_id "STR.51..143"; transcript_id "STR.51..143.6"; exon_number "2"; reference_id "ENSMUST00000134501.7"; ref_gene_id "ENSMUSG00000029475.17"; ref_gene_name "Kdm2b"; cov "1.297016";
chr5	StringTie	exon	122949070	122949163	1000	-	.	gene_id "STR.51..143"; transcript_id "STR.51..143.6"; exon_number "3"; reference_id "ENSMUST00000134501.7"; ref_gene_id "ENSMUSG00000029475.17"; ref_gene_name "Kdm2b"; cov "1.297016";
chr5	StringTie	exon	122961013	122961119	1000	-	.	gene_id "STR.51..143"; transcript_id "STR.51..143.6"; exon_number "4"; reference_id "ENSMUST00000134501.7"; ref_gene_id "ENSMUSG00000029475.17"; ref_gene_name "Kdm2b"; cov "1.545675";
chr5	StringTie	exon	122961410	122961588	1000	-	.	gene_id "STR.51..143"; transcript_id "STR.51..143.6"; exon_number "5"; reference_id "ENSMUST00000134501.7"; ref_gene_id "ENSMUSG00000029475.17"; ref_gene_name "Kdm2b"; cov "1.524519";
chr5	StringTie	exon	122982777	122982823	1000	-	.	gene_id "STR.51..143"; transcript_id "STR.51..143.6"; exon_number "6"; reference_id "ENSMUST00000134501.7"; ref_gene_id "ENSMUSG00000029475.17"; ref_gene_name "Kdm2b"; cov "1.340978";
chr5	StringTie	exon	122984462	122984540	1000	-	.	gene_id "STR.51..143"; transcript_id "STR.51..143.6"; exon_number "7"; reference_id "ENSMUST00000134501.7"; ref_gene_id "ENSMUSG00000029475.17"; ref_gene_name "Kdm2b"; cov "1.689391";
chr5	StringTie	exon	122987662	122987806	1000	-	.	gene_id "STR.51..143"; transcript_id "STR.51..143.6"; exon_number "8"; reference_id "ENSMUST00000134501.7"; ref_gene_id "ENSMUSG00000029475.17"; ref_gene_name "Kdm2b"; cov "1.425752";
chr5	StringTie	exon	122988868	122989099	1000	-	.	gene_id "STR.51..143"; transcript_id "STR.51..143.6"; exon_number "9"; reference_id "ENSMUST00000134501.7"; ref_gene_id "ENSMUSG00000029475.17"; ref_gene_name "Kdm2b"; cov "1.733232";
chr5	StringTie	transcript	122989354	122998345	1000	+	.	gene_id "STR.51..144"; transcript_id "STR.51..144.1"; reference_id "ENSMUST00000148466.1"; ref_gene_id "ENSMUSG00000056735.5"; ref_gene_name "A930024E05Rik"; cov "6.058017"; FPKM "148.492310"; TPM "321.425934";
chr5	StringTie	exon	122989354	122990091	1000	+	.	gene_id "STR.51..144"; transcript_id "STR.51..144.1"; exon_number "1"; reference_id "ENSMUST00000148466.1"; ref_gene_id "ENSMUSG00000056735.5"; ref_gene_name "A930024E05Rik"; cov "3.829268";
chr5	StringTie	exon	122994363	122994532	1000	+	.	gene_id "STR.51..144"; transcript_id "STR.51..144.1"; exon_number "2"; reference_id "ENSMUST00000148466.1"; ref_gene_id "ENSMUSG00000056735.5"; ref_gene_name "A930024E05Rik"; cov "7.000000";
chr5	StringTie	exon	122997358	122998345	1000	+	.	gene_id "STR.51..144"; transcript_id "STR.51..144.1"; exon_number "3"; reference_id "ENSMUST00000148466.1"; ref_gene_id "ENSMUSG00000056735.5"; ref_gene_name "A930024E05Rik"; cov "7.560729";
chr5	StringTie	transcript	123015074	123030456	1000	+	.	gene_id "STR.51..145"; transcript_id "STR.51..145.1"; reference_id "ENSMUST00000121652.7"; ref_gene_id "ENSMUSG00000049686.14"; ref_gene_name "Orai1"; cov "30.123199"; FPKM "738.370911"; TPM "1598.275146";
chr5	StringTie	exon	123015074	123015566	1000	+	.	gene_id "STR.51..145"; transcript_id "STR.51..145.1"; exon_number "1"; reference_id "ENSMUST00000121652.7"; ref_gene_id "ENSMUSG00000049686.14"; ref_gene_name "Orai1"; cov "18.890467";
chr5	StringTie	exon	123029075	123030456	1000	+	.	gene_id "STR.51..145"; transcript_id "STR.51..145.1"; exon_number "2"; reference_id "ENSMUST00000121652.7"; ref_gene_id "ENSMUSG00000049686.14"; ref_gene_name "Orai1"; cov "34.130245";
chr5	StringTie	transcript	123723122	123723322	1000	-	.	gene_id "STR.51..146"; transcript_id "STR.51..146.1"; cov "18.855721"; FPKM "462.185852"; TPM "1000.445801";
chr5	StringTie	exon	123723122	123723322	1000	-	.	gene_id "STR.51..146"; transcript_id "STR.51..146.1"; exon_number "1"; cov "18.855721";
chr5	StringTie	transcript	123699759	123721044	1000	-	.	gene_id "STR.51..147"; transcript_id "STR.51..147.1"; cov "35.526932"; FPKM "870.825623"; TPM "1884.986084";
chr5	StringTie	exon	123699759	123701122	1000	-	.	gene_id "STR.51..147"; transcript_id "STR.51..147.1"; exon_number "1"; cov "35.815941";
chr5	StringTie	exon	123702563	123702680	1000	-	.	gene_id "STR.51..147"; transcript_id "STR.51..147.1"; exon_number "2"; cov "34.383179";
chr5	StringTie	exon	123702993	123703079	1000	-	.	gene_id "STR.51..147"; transcript_id "STR.51..147.1"; exon_number "3"; cov "33.529827";
chr5	StringTie	exon	123704523	123704641	1000	-	.	gene_id "STR.51..147"; transcript_id "STR.51..147.1"; exon_number "4"; cov "30.662933";
chr5	StringTie	exon	123707269	123707411	1000	-	.	gene_id "STR.51..147"; transcript_id "STR.51..147.1"; exon_number "5"; cov "30.011360";
chr5	StringTie	exon	123707992	123708134	1000	-	.	gene_id "STR.51..147"; transcript_id "STR.51..147.1"; exon_number "6"; cov "30.499016";
chr5	StringTie	exon	123708572	123708632	1000	-	.	gene_id "STR.51..147"; transcript_id "STR.51..147.1"; exon_number "7"; cov "32.615398";
chr5	StringTie	exon	123709195	123709260	1000	-	.	gene_id "STR.51..147"; transcript_id "STR.51..147.1"; exon_number "8"; cov "32.244976";
chr5	StringTie	exon	123709382	123709485	1000	-	.	gene_id "STR.51..147"; transcript_id "STR.51..147.1"; exon_number "9"; cov "34.552284";
chr5	StringTie	exon	123714066	123714143	1000	-	.	gene_id "STR.51..147"; transcript_id "STR.51..147.1"; exon_number "10"; cov "35.265896";
chr5	StringTie	exon	123714625	123714730	1000	-	.	gene_id "STR.51..147"; transcript_id "STR.51..147.1"; exon_number "11"; cov "40.534580";
chr5	StringTie	exon	123716984	123717058	1000	-	.	gene_id "STR.51..147"; transcript_id "STR.51..147.1"; exon_number "12"; cov "41.482342";
chr5	StringTie	exon	123719492	123719532	1000	-	.	gene_id "STR.51..147"; transcript_id "STR.51..147.1"; exon_number "13"; cov "36.107124";
chr5	StringTie	exon	123720721	123721044	1000	-	.	gene_id "STR.51..147"; transcript_id "STR.51..147.1"; exon_number "14"; cov "40.205086";
chr5	StringTie	transcript	123699759	123721044	1000	-	.	gene_id "STR.51..147"; transcript_id "STR.51..147.2"; cov "6.761864"; FPKM "165.744812"; TPM "358.770630";
chr5	StringTie	exon	123699759	123701122	1000	-	.	gene_id "STR.51..147"; transcript_id "STR.51..147.2"; exon_number "1"; cov "6.813097";
chr5	StringTie	exon	123702563	123702680	1000	-	.	gene_id "STR.51..147"; transcript_id "STR.51..147.2"; exon_number "2"; cov "6.540549";
chr5	StringTie	exon	123702993	123703079	1000	-	.	gene_id "STR.51..147"; transcript_id "STR.51..147.2"; exon_number "3"; cov "6.378220";
chr5	StringTie	exon	123704523	123704641	1000	-	.	gene_id "STR.51..147"; transcript_id "STR.51..147.2"; exon_number "4"; cov "5.832865";
chr5	StringTie	exon	123707269	123707411	1000	-	.	gene_id "STR.51..147"; transcript_id "STR.51..147.2"; exon_number "5"; cov "5.708919";
chr5	StringTie	exon	123707992	123708134	1000	-	.	gene_id "STR.51..147"; transcript_id "STR.51..147.2"; exon_number "6"; cov "5.801683";
chr5	StringTie	exon	123708572	123708632	1000	-	.	gene_id "STR.51..147"; transcript_id "STR.51..147.2"; exon_number "7"; cov "6.204273";
chr5	StringTie	exon	123709195	123709260	1000	-	.	gene_id "STR.51..147"; transcript_id "STR.51..147.2"; exon_number "8"; cov "6.133810";
chr5	StringTie	exon	123709382	123709485	1000	-	.	gene_id "STR.51..147"; transcript_id "STR.51..147.2"; exon_number "9"; cov "6.572718";
chr5	StringTie	exon	123714066	123714143	1000	-	.	gene_id "STR.51..147"; transcript_id "STR.51..147.2"; exon_number "10"; cov "6.708464";
chr5	StringTie	exon	123714625	123714730	1000	-	.	gene_id "STR.51..147"; transcript_id "STR.51..147.2"; exon_number "11"; cov "7.710702";
chr5	StringTie	exon	123716984	123717058	1000	-	.	gene_id "STR.51..147"; transcript_id "STR.51..147.2"; exon_number "12"; cov "7.890990";
chr5	StringTie	exon	123719492	123719534	1000	-	.	gene_id "STR.51..147"; transcript_id "STR.51..147.2"; exon_number "13"; cov "7.153674";
chr5	StringTie	exon	123720723	123721044	1000	-	.	gene_id "STR.51..147"; transcript_id "STR.51..147.2"; exon_number "14"; cov "7.647676";
chr5	StringTie	transcript	123863570	123865499	1000	-	.	gene_id "STR.51..148"; transcript_id "STR.51..148.1"; reference_id "ENSMUST00000057145.6"; ref_gene_id "ENSMUSG00000045502.6"; ref_gene_name "Hcar2"; cov "1.993782"; FPKM "48.870995"; TPM "105.785980";
chr5	StringTie	exon	123863570	123865499	1000	-	.	gene_id "STR.51..148"; transcript_id "STR.51..148.1"; exon_number "1"; reference_id "ENSMUST00000057145.6"; ref_gene_id "ENSMUSG00000045502.6"; ref_gene_name "Hcar2"; cov "1.993782";
chr5	StringTie	transcript	123876736	123880020	1000	-	.	gene_id "STR.51..149"; transcript_id "STR.51..149.1"; reference_id "ENSMUST00000164267.1"; ref_gene_id "ENSMUSG00000049241.5"; ref_gene_name "Hcar1"; cov "4.497717"; FPKM "110.246704"; TPM "238.639633";
chr5	StringTie	exon	123876736	123880020	1000	-	.	gene_id "STR.51..149"; transcript_id "STR.51..149.1"; exon_number "1"; reference_id "ENSMUST00000164267.1"; ref_gene_id "ENSMUSG00000049241.5"; ref_gene_name "Hcar1"; cov "4.497717";
chr5	StringTie	transcript	123577818	123603810	1000	-	.	gene_id "STR.51..150"; transcript_id "STR.51..150.1"; reference_id "ENSMUST00000125340.7"; ref_gene_id "ENSMUSG00000049550.17"; ref_gene_name "Clip1"; cov "100.635391"; FPKM "2466.745117"; TPM "5339.507324";
chr5	StringTie	exon	123577818	123579502	1000	-	.	gene_id "STR.51..150"; transcript_id "STR.51..150.1"; exon_number "1"; reference_id "ENSMUST00000125340.7"; ref_gene_id "ENSMUSG00000049550.17"; ref_gene_name "Clip1"; cov "113.139465";
chr5	StringTie	exon	123580000	123580124	1000	-	.	gene_id "STR.51..150"; transcript_id "STR.51..150.1"; exon_number "2"; reference_id "ENSMUST00000125340.7"; ref_gene_id "ENSMUSG00000049550.17"; ref_gene_name "Clip1"; cov "80.456001";
chr5	StringTie	exon	123582720	123582769	1000	-	.	gene_id "STR.51..150"; transcript_id "STR.51..150.1"; exon_number "3"; reference_id "ENSMUST00000125340.7"; ref_gene_id "ENSMUSG00000049550.17"; ref_gene_name "Clip1"; cov "77.980003";
chr5	StringTie	exon	123583284	123583434	1000	-	.	gene_id "STR.51..150"; transcript_id "STR.51..150.1"; exon_number "4"; reference_id "ENSMUST00000125340.7"; ref_gene_id "ENSMUSG00000049550.17"; ref_gene_name "Clip1"; cov "80.470200";
chr5	StringTie	exon	123583521	123583638	1000	-	.	gene_id "STR.51..150"; transcript_id "STR.51..150.1"; exon_number "5"; reference_id "ENSMUST00000125340.7"; ref_gene_id "ENSMUSG00000049550.17"; ref_gene_name "Clip1"; cov "76.135590";
chr5	StringTie	exon	123590793	123590845	1000	-	.	gene_id "STR.51..150"; transcript_id "STR.51..150.1"; exon_number "6"; reference_id "ENSMUST00000125340.7"; ref_gene_id "ENSMUSG00000049550.17"; ref_gene_name "Clip1"; cov "81.749451";
chr5	StringTie	exon	123603599	123603810	1000	-	.	gene_id "STR.51..150"; transcript_id "STR.51..150.1"; exon_number "7"; reference_id "ENSMUST00000125340.7"; ref_gene_id "ENSMUSG00000049550.17"; ref_gene_name "Clip1"; cov "51.214218";
chr5	StringTie	transcript	123586576	123603719	1000	-	.	gene_id "STR.51..150"; transcript_id "STR.51..150.2"; cov "6.296963"; FPKM "154.349289"; TPM "334.103912";
chr5	StringTie	exon	123586576	123586643	1000	-	.	gene_id "STR.51..150"; transcript_id "STR.51..150.2"; exon_number "1"; cov "9.102942";
chr5	StringTie	exon	123590793	123590845	1000	-	.	gene_id "STR.51..150"; transcript_id "STR.51..150.2"; exon_number "2"; cov "4.967534";
chr5	StringTie	exon	123603599	123603719	1000	-	.	gene_id "STR.51..150"; transcript_id "STR.51..150.2"; exon_number "3"; cov "5.302361";
chr5	StringTie	transcript	123611810	123684322	1000	-	.	gene_id "STR.51..151"; transcript_id "STR.51..151.1"; cov "152.801102"; FPKM "3745.415283"; TPM "8107.312988";
chr5	StringTie	exon	123611810	123611938	1000	-	.	gene_id "STR.51..151"; transcript_id "STR.51..151.1"; exon_number "1"; cov "152.551041";
chr5	StringTie	exon	123617336	123617551	1000	-	.	gene_id "STR.51..151"; transcript_id "STR.51..151.1"; exon_number "2"; cov "156.744614";
chr5	StringTie	exon	123617657	123617822	1000	-	.	gene_id "STR.51..151"; transcript_id "STR.51..151.1"; exon_number "3"; cov "164.931396";
chr5	StringTie	exon	123621796	123621952	1000	-	.	gene_id "STR.51..151"; transcript_id "STR.51..151.1"; exon_number "4"; cov "168.810440";
chr5	StringTie	exon	123622756	123622839	1000	-	.	gene_id "STR.51..151"; transcript_id "STR.51..151.1"; exon_number "5"; cov "242.074387";
chr5	StringTie	exon	123623213	123623270	1000	-	.	gene_id "STR.51..151"; transcript_id "STR.51..151.1"; exon_number "6"; cov "222.538773";
chr5	StringTie	exon	123630453	123631169	1000	-	.	gene_id "STR.51..151"; transcript_id "STR.51..151.1"; exon_number "7"; cov "168.508911";
chr5	StringTie	exon	123635174	123635278	1000	-	.	gene_id "STR.51..151"; transcript_id "STR.51..151.1"; exon_number "8"; cov "128.694000";
chr5	StringTie	exon	123640494	123640554	1000	-	.	gene_id "STR.51..151"; transcript_id "STR.51..151.1"; exon_number "9"; cov "138.869522";
chr5	StringTie	exon	123641778	123641881	1000	-	.	gene_id "STR.51..151"; transcript_id "STR.51..151.1"; exon_number "10"; cov "140.551804";
chr5	StringTie	exon	123642419	123642616	1000	-	.	gene_id "STR.51..151"; transcript_id "STR.51..151.1"; exon_number "11"; cov "135.980484";
chr5	StringTie	exon	123646083	123646305	1000	-	.	gene_id "STR.51..151"; transcript_id "STR.51..151.1"; exon_number "12"; cov "134.998566";
chr5	StringTie	exon	123647841	123647965	1000	-	.	gene_id "STR.51..151"; transcript_id "STR.51..151.1"; exon_number "13"; cov "133.593826";
chr5	StringTie	exon	123653452	123654020	1000	-	.	gene_id "STR.51..151"; transcript_id "STR.51..151.1"; exon_number "14"; cov "130.291153";
chr5	StringTie	exon	123655894	123656086	1000	-	.	gene_id "STR.51..151"; transcript_id "STR.51..151.1"; exon_number "15"; cov "155.343521";
chr5	StringTie	exon	123684252	123684322	1000	-	.	gene_id "STR.51..151"; transcript_id "STR.51..151.1"; exon_number "16"; cov "131.969574";
chr5	StringTie	transcript	123611810	123684322	1000	-	.	gene_id "STR.51..151"; transcript_id "STR.51..151.2"; cov "18.172970"; FPKM "445.450439"; TPM "964.220459";
chr5	StringTie	exon	123611810	123611938	1000	-	.	gene_id "STR.51..151"; transcript_id "STR.51..151.2"; exon_number "1"; cov "18.045885";
chr5	StringTie	exon	123617336	123617551	1000	-	.	gene_id "STR.51..151"; transcript_id "STR.51..151.2"; exon_number "2"; cov "18.541958";
chr5	StringTie	exon	123617657	123617822	1000	-	.	gene_id "STR.51..151"; transcript_id "STR.51..151.2"; exon_number "3"; cov "19.510408";
chr5	StringTie	exon	123621796	123621952	1000	-	.	gene_id "STR.51..151"; transcript_id "STR.51..151.2"; exon_number "4"; cov "19.969275";
chr5	StringTie	exon	123622756	123622839	1000	-	.	gene_id "STR.51..151"; transcript_id "STR.51..151.2"; exon_number "5"; cov "28.635963";
chr5	StringTie	exon	123623213	123623270	1000	-	.	gene_id "STR.51..151"; transcript_id "STR.51..151.2"; exon_number "6"; cov "26.325018";
chr5	StringTie	exon	123630453	123631169	1000	-	.	gene_id "STR.51..151"; transcript_id "STR.51..151.2"; exon_number "7"; cov "19.933605";
chr5	StringTie	exon	123640494	123640554	1000	-	.	gene_id "STR.51..151"; transcript_id "STR.51..151.2"; exon_number "8"; cov "16.427443";
chr5	StringTie	exon	123641778	123641881	1000	-	.	gene_id "STR.51..151"; transcript_id "STR.51..151.2"; exon_number "9"; cov "16.626446";
chr5	StringTie	exon	123642419	123642616	1000	-	.	gene_id "STR.51..151"; transcript_id "STR.51..151.2"; exon_number "10"; cov "16.085686";
chr5	StringTie	exon	123646083	123646305	1000	-	.	gene_id "STR.51..151"; transcript_id "STR.51..151.2"; exon_number "11"; cov "15.969532";
chr5	StringTie	exon	123647841	123647965	1000	-	.	gene_id "STR.51..151"; transcript_id "STR.51..151.2"; exon_number "12"; cov "15.803357";
chr5	StringTie	exon	123653452	123654020	1000	-	.	gene_id "STR.51..151"; transcript_id "STR.51..151.2"; exon_number "13"; cov "15.412672";
chr5	StringTie	exon	123655894	123656086	1000	-	.	gene_id "STR.51..151"; transcript_id "STR.51..151.2"; exon_number "14"; cov "18.376221";
chr5	StringTie	exon	123684252	123684322	1000	-	.	gene_id "STR.51..151"; transcript_id "STR.51..151.2"; exon_number "15"; cov "15.611219";
chr5	StringTie	transcript	123611810	123684322	1000	-	.	gene_id "STR.51..151"; transcript_id "STR.51..151.3"; cov "14.430172"; FPKM "353.708099"; TPM "765.635315";
chr5	StringTie	exon	123611810	123611938	1000	-	.	gene_id "STR.51..151"; transcript_id "STR.51..151.3"; exon_number "1"; cov "13.638218";
chr5	StringTie	exon	123617336	123617551	1000	-	.	gene_id "STR.51..151"; transcript_id "STR.51..151.3"; exon_number "2"; cov "14.013126";
chr5	StringTie	exon	123617657	123617822	1000	-	.	gene_id "STR.51..151"; transcript_id "STR.51..151.3"; exon_number "3"; cov "14.745033";
chr5	StringTie	exon	123621796	123621952	1000	-	.	gene_id "STR.51..151"; transcript_id "STR.51..151.3"; exon_number "4"; cov "15.091824";
chr5	StringTie	exon	123622756	123622839	1000	-	.	gene_id "STR.51..151"; transcript_id "STR.51..151.3"; exon_number "5"; cov "21.641695";
chr5	StringTie	exon	123623213	123623270	1000	-	.	gene_id "STR.51..151"; transcript_id "STR.51..151.3"; exon_number "6"; cov "19.895191";
chr5	StringTie	exon	123627294	123627410	1000	-	.	gene_id "STR.51..151"; transcript_id "STR.51..151.3"; exon_number "7"; cov "18.591492";
chr5	StringTie	exon	123630225	123631169	1000	-	.	gene_id "STR.51..151"; transcript_id "STR.51..151.3"; exon_number "8"; cov "16.658045";
chr5	StringTie	exon	123640494	123640554	1000	-	.	gene_id "STR.51..151"; transcript_id "STR.51..151.3"; exon_number "9"; cov "12.415077";
chr5	StringTie	exon	123641778	123641881	1000	-	.	gene_id "STR.51..151"; transcript_id "STR.51..151.3"; exon_number "10"; cov "12.565474";
chr5	StringTie	exon	123642419	123642616	1000	-	.	gene_id "STR.51..151"; transcript_id "STR.51..151.3"; exon_number "11"; cov "12.156794";
chr5	StringTie	exon	123646083	123646305	1000	-	.	gene_id "STR.51..151"; transcript_id "STR.51..151.3"; exon_number "12"; cov "12.069009";
chr5	StringTie	exon	123647841	123647965	1000	-	.	gene_id "STR.51..151"; transcript_id "STR.51..151.3"; exon_number "13"; cov "11.943423";
chr5	StringTie	exon	123653452	123654020	1000	-	.	gene_id "STR.51..151"; transcript_id "STR.51..151.3"; exon_number "14"; cov "11.648162";
chr5	StringTie	exon	123655894	123656086	1000	-	.	gene_id "STR.51..151"; transcript_id "STR.51..151.3"; exon_number "15"; cov "13.887869";
chr5	StringTie	exon	123684252	123684322	1000	-	.	gene_id "STR.51..151"; transcript_id "STR.51..151.3"; exon_number "16"; cov "11.798214";
chr5	StringTie	transcript	123611810	123684322	1000	-	.	gene_id "STR.51..151"; transcript_id "STR.51..151.4"; cov "11.696122"; FPKM "286.691864"; TPM "620.572205";
chr5	StringTie	exon	123611810	123611938	1000	-	.	gene_id "STR.51..151"; transcript_id "STR.51..151.4"; exon_number "1"; cov "11.121440";
chr5	StringTie	exon	123617336	123617551	1000	-	.	gene_id "STR.51..151"; transcript_id "STR.51..151.4"; exon_number "2"; cov "11.427165";
chr5	StringTie	exon	123617657	123617822	1000	-	.	gene_id "STR.51..151"; transcript_id "STR.51..151.4"; exon_number "3"; cov "12.024007";
chr5	StringTie	exon	123621796	123621952	1000	-	.	gene_id "STR.51..151"; transcript_id "STR.51..151.4"; exon_number "4"; cov "12.306801";
chr5	StringTie	exon	123622756	123622839	1000	-	.	gene_id "STR.51..151"; transcript_id "STR.51..151.4"; exon_number "5"; cov "17.647968";
chr5	StringTie	exon	123623213	123623270	1000	-	.	gene_id "STR.51..151"; transcript_id "STR.51..151.4"; exon_number "6"; cov "16.223761";
chr5	StringTie	exon	123627294	123627410	1000	-	.	gene_id "STR.51..151"; transcript_id "STR.51..151.4"; exon_number "7"; cov "15.160645";
chr5	StringTie	exon	123630225	123631169	1000	-	.	gene_id "STR.51..151"; transcript_id "STR.51..151.4"; exon_number "8"; cov "13.583993";
chr5	StringTie	exon	123635174	123635278	1000	-	.	gene_id "STR.51..151"; transcript_id "STR.51..151.4"; exon_number "9"; cov "9.382189";
chr5	StringTie	exon	123640494	123640554	1000	-	.	gene_id "STR.51..151"; transcript_id "STR.51..151.4"; exon_number "10"; cov "10.124017";
chr5	StringTie	exon	123641778	123641881	1000	-	.	gene_id "STR.51..151"; transcript_id "STR.51..151.4"; exon_number "11"; cov "10.246659";
chr5	StringTie	exon	123642419	123642616	1000	-	.	gene_id "STR.51..151"; transcript_id "STR.51..151.4"; exon_number "12"; cov "9.913397";
chr5	StringTie	exon	123646083	123646305	1000	-	.	gene_id "STR.51..151"; transcript_id "STR.51..151.4"; exon_number "13"; cov "9.841812";
chr5	StringTie	exon	123647841	123647965	1000	-	.	gene_id "STR.51..151"; transcript_id "STR.51..151.4"; exon_number "14"; cov "9.739401";
chr5	StringTie	exon	123653452	123654020	1000	-	.	gene_id "STR.51..151"; transcript_id "STR.51..151.4"; exon_number "15"; cov "9.498626";
chr5	StringTie	exon	123655894	123656086	1000	-	.	gene_id "STR.51..151"; transcript_id "STR.51..151.4"; exon_number "16"; cov "11.325022";
chr5	StringTie	exon	123684252	123684322	1000	-	.	gene_id "STR.51..151"; transcript_id "STR.51..151.4"; exon_number "17"; cov "9.620989";
chr5	StringTie	transcript	123635781	123636003	1000	+	.	gene_id "STR.51..152"; transcript_id "STR.51..152.1"; cov "6.076233"; FPKM "148.938812"; TPM "322.392456";
chr5	StringTie	exon	123635781	123636003	1000	+	.	gene_id "STR.51..152"; transcript_id "STR.51..152.1"; exon_number "1"; cov "6.076233";
chr5	StringTie	transcript	123728426	123749389	1000	-	.	gene_id "STR.51..153"; transcript_id "STR.51..153.1"; reference_id "ENSMUST00000050827.13"; ref_gene_id "ENSMUSG00000029422.15"; ref_gene_name "Rsrc2"; cov "54.795654"; FPKM "1343.134888"; TPM "2907.344971";
chr5	StringTie	exon	123728426	123729356	1000	-	.	gene_id "STR.51..153"; transcript_id "STR.51..153.1"; exon_number "1"; reference_id "ENSMUST00000050827.13"; ref_gene_id "ENSMUSG00000029422.15"; ref_gene_name "Rsrc2"; cov "108.060959";
chr5	StringTie	exon	123730455	123730544	1000	-	.	gene_id "STR.51..153"; transcript_id "STR.51..153.1"; exon_number "2"; reference_id "ENSMUST00000050827.13"; ref_gene_id "ENSMUSG00000029422.15"; ref_gene_name "Rsrc2"; cov "8.197028";
chr5	StringTie	exon	123731037	123731269	1000	-	.	gene_id "STR.51..153"; transcript_id "STR.51..153.1"; exon_number "3"; reference_id "ENSMUST00000050827.13"; ref_gene_id "ENSMUSG00000029422.15"; ref_gene_name "Rsrc2"; cov "5.292590";
chr5	StringTie	exon	123733556	123733635	1000	-	.	gene_id "STR.51..153"; transcript_id "STR.51..153.1"; exon_number "4"; reference_id "ENSMUST00000050827.13"; ref_gene_id "ENSMUSG00000029422.15"; ref_gene_name "Rsrc2"; cov "6.685346";
chr5	StringTie	exon	123736559	123736681	1000	-	.	gene_id "STR.51..153"; transcript_id "STR.51..153.1"; exon_number "5"; reference_id "ENSMUST00000050827.13"; ref_gene_id "ENSMUSG00000029422.15"; ref_gene_name "Rsrc2"; cov "10.511014";
chr5	StringTie	exon	123739492	123739695	1000	-	.	gene_id "STR.51..153"; transcript_id "STR.51..153.1"; exon_number "6"; reference_id "ENSMUST00000050827.13"; ref_gene_id "ENSMUSG00000029422.15"; ref_gene_name "Rsrc2"; cov "15.129082";
chr5	StringTie	exon	123740672	123740884	1000	-	.	gene_id "STR.51..153"; transcript_id "STR.51..153.1"; exon_number "7"; reference_id "ENSMUST00000050827.13"; ref_gene_id "ENSMUSG00000029422.15"; ref_gene_name "Rsrc2"; cov "17.232393";
chr5	StringTie	exon	123742779	123742856	1000	-	.	gene_id "STR.51..153"; transcript_id "STR.51..153.1"; exon_number "8"; reference_id "ENSMUST00000050827.13"; ref_gene_id "ENSMUSG00000029422.15"; ref_gene_name "Rsrc2"; cov "21.712442";
chr5	StringTie	exon	123743638	123743678	1000	-	.	gene_id "STR.51..153"; transcript_id "STR.51..153.1"; exon_number "9"; reference_id "ENSMUST00000050827.13"; ref_gene_id "ENSMUSG00000029422.15"; ref_gene_name "Rsrc2"; cov "16.699387";
chr5	StringTie	exon	123744955	123745111	1000	-	.	gene_id "STR.51..153"; transcript_id "STR.51..153.1"; exon_number "10"; reference_id "ENSMUST00000050827.13"; ref_gene_id "ENSMUSG00000029422.15"; ref_gene_name "Rsrc2"; cov "21.804321";
chr5	StringTie	exon	123745497	123745589	1000	-	.	gene_id "STR.51..153"; transcript_id "STR.51..153.1"; exon_number "11"; reference_id "ENSMUST00000050827.13"; ref_gene_id "ENSMUSG00000029422.15"; ref_gene_name "Rsrc2"; cov "96.354736";
chr5	StringTie	exon	123749289	123749389	1000	-	.	gene_id "STR.51..153"; transcript_id "STR.51..153.1"; exon_number "12"; reference_id "ENSMUST00000050827.13"; ref_gene_id "ENSMUSG00000029422.15"; ref_gene_name "Rsrc2"; cov "24.933975";
chr5	StringTie	transcript	123728430	123749412	1000	-	.	gene_id "STR.51..153"; transcript_id "STR.51..153.2"; reference_id "ENSMUST00000057795.11"; ref_gene_id "ENSMUSG00000029422.15"; ref_gene_name "Rsrc2"; cov "11.066686"; FPKM "271.263306"; TPM "587.175659";
chr5	StringTie	exon	123728430	123729356	1000	-	.	gene_id "STR.51..153"; transcript_id "STR.51..153.2"; exon_number "1"; reference_id "ENSMUST00000057795.11"; ref_gene_id "ENSMUSG00000029422.15"; ref_gene_name "Rsrc2"; cov "22.800768";
chr5	StringTie	exon	123730455	123730544	1000	-	.	gene_id "STR.51..153"; transcript_id "STR.51..153.2"; exon_number "2"; reference_id "ENSMUST00000057795.11"; ref_gene_id "ENSMUSG00000029422.15"; ref_gene_name "Rsrc2"; cov "1.727268";
chr5	StringTie	exon	123731037	123731269	1000	-	.	gene_id "STR.51..153"; transcript_id "STR.51..153.2"; exon_number "3"; reference_id "ENSMUST00000057795.11"; ref_gene_id "ENSMUSG00000029422.15"; ref_gene_name "Rsrc2"; cov "1.115248";
chr5	StringTie	exon	123733556	123733635	1000	-	.	gene_id "STR.51..153"; transcript_id "STR.51..153.2"; exon_number "4"; reference_id "ENSMUST00000057795.11"; ref_gene_id "ENSMUSG00000029422.15"; ref_gene_name "Rsrc2"; cov "1.408728";
chr5	StringTie	exon	123736559	123736681	1000	-	.	gene_id "STR.51..153"; transcript_id "STR.51..153.2"; exon_number "5"; reference_id "ENSMUST00000057795.11"; ref_gene_id "ENSMUSG00000029422.15"; ref_gene_name "Rsrc2"; cov "2.214869";
chr5	StringTie	exon	123739492	123739695	1000	-	.	gene_id "STR.51..153"; transcript_id "STR.51..153.2"; exon_number "6"; reference_id "ENSMUST00000057795.11"; ref_gene_id "ENSMUSG00000029422.15"; ref_gene_name "Rsrc2"; cov "3.187983";
chr5	StringTie	exon	123740672	123740884	1000	-	.	gene_id "STR.51..153"; transcript_id "STR.51..153.2"; exon_number "7"; reference_id "ENSMUST00000057795.11"; ref_gene_id "ENSMUSG00000029422.15"; ref_gene_name "Rsrc2"; cov "3.631191";
chr5	StringTie	exon	123742779	123742856	1000	-	.	gene_id "STR.51..153"; transcript_id "STR.51..153.2"; exon_number "8"; reference_id "ENSMUST00000057795.11"; ref_gene_id "ENSMUSG00000029422.15"; ref_gene_name "Rsrc2"; cov "4.575221";
chr5	StringTie	exon	123743638	123743678	1000	-	.	gene_id "STR.51..153"; transcript_id "STR.51..153.2"; exon_number "9"; reference_id "ENSMUST00000057795.11"; ref_gene_id "ENSMUSG00000029422.15"; ref_gene_name "Rsrc2"; cov "3.518876";
chr5	StringTie	exon	123744955	123745111	1000	-	.	gene_id "STR.51..153"; transcript_id "STR.51..153.2"; exon_number "10"; reference_id "ENSMUST00000057795.11"; ref_gene_id "ENSMUSG00000029422.15"; ref_gene_name "Rsrc2"; cov "4.594582";
chr5	StringTie	exon	123749289	123749412	1000	-	.	gene_id "STR.51..153"; transcript_id "STR.51..153.2"; exon_number "11"; reference_id "ENSMUST00000057795.11"; ref_gene_id "ENSMUSG00000029422.15"; ref_gene_name "Rsrc2"; cov "4.341498";
chr5	StringTie	transcript	123728724	123742833	1000	-	.	gene_id "STR.51..153"; transcript_id "STR.51..153.3"; reference_id "ENSMUST00000182948.7"; ref_gene_id "ENSMUSG00000029422.15"; ref_gene_name "Rsrc2"; cov "0.517058"; FPKM "12.673973"; TPM "27.434036";
chr5	StringTie	exon	123728724	123729356	1000	-	.	gene_id "STR.51..153"; transcript_id "STR.51..153.3"; exon_number "1"; reference_id "ENSMUST00000182948.7"; ref_gene_id "ENSMUSG00000029422.15"; ref_gene_name "Rsrc2"; cov "1.138611";
chr5	StringTie	exon	123730455	123730544	1000	-	.	gene_id "STR.51..153"; transcript_id "STR.51..153.3"; exon_number "2"; reference_id "ENSMUST00000182948.7"; ref_gene_id "ENSMUSG00000029422.15"; ref_gene_name "Rsrc2"; cov "0.080689";
chr5	StringTie	exon	123731037	123731269	1000	-	.	gene_id "STR.51..153"; transcript_id "STR.51..153.3"; exon_number "3"; reference_id "ENSMUST00000182948.7"; ref_gene_id "ENSMUSG00000029422.15"; ref_gene_name "Rsrc2"; cov "0.052099";
chr5	StringTie	exon	123733556	123733635	1000	-	.	gene_id "STR.51..153"; transcript_id "STR.51..153.3"; exon_number "4"; reference_id "ENSMUST00000182948.7"; ref_gene_id "ENSMUSG00000029422.15"; ref_gene_name "Rsrc2"; cov "0.065808";
chr5	StringTie	exon	123736559	123736681	1000	-	.	gene_id "STR.51..153"; transcript_id "STR.51..153.3"; exon_number "5"; reference_id "ENSMUST00000182948.7"; ref_gene_id "ENSMUSG00000029422.15"; ref_gene_name "Rsrc2"; cov "0.103467";
chr5	StringTie	exon	123739492	123739695	1000	-	.	gene_id "STR.51..153"; transcript_id "STR.51..153.3"; exon_number "6"; reference_id "ENSMUST00000182948.7"; ref_gene_id "ENSMUSG00000029422.15"; ref_gene_name "Rsrc2"; cov "0.148926";
chr5	StringTie	exon	123740672	123740862	1000	-	.	gene_id "STR.51..153"; transcript_id "STR.51..153.3"; exon_number "7"; reference_id "ENSMUST00000182948.7"; ref_gene_id "ENSMUSG00000029422.15"; ref_gene_name "Rsrc2"; cov "0.165583";
chr5	StringTie	exon	123742779	123742833	1000	-	.	gene_id "STR.51..153"; transcript_id "STR.51..153.3"; exon_number "8"; reference_id "ENSMUST00000182948.7"; ref_gene_id "ENSMUSG00000029422.15"; ref_gene_name "Rsrc2"; cov "0.214651";
chr5	StringTie	transcript	123728967	123749371	1000	-	.	gene_id "STR.51..153"; transcript_id "STR.51..153.4"; reference_id "ENSMUST00000182955.7"; ref_gene_id "ENSMUSG00000029422.15"; ref_gene_name "Rsrc2"; cov "0.269126"; FPKM "6.596736"; TPM "14.279273";
chr5	StringTie	exon	123728967	123729356	1000	-	.	gene_id "STR.51..153"; transcript_id "STR.51..153.4"; exon_number "1"; reference_id "ENSMUST00000182955.7"; ref_gene_id "ENSMUSG00000029422.15"; ref_gene_name "Rsrc2"; cov "0.398967";
chr5	StringTie	exon	123730455	123730544	1000	-	.	gene_id "STR.51..153"; transcript_id "STR.51..153.4"; exon_number "2"; reference_id "ENSMUST00000182955.7"; ref_gene_id "ENSMUSG00000029422.15"; ref_gene_name "Rsrc2"; cov "0.096108";
chr5	StringTie	exon	123731037	123731269	1000	-	.	gene_id "STR.51..153"; transcript_id "STR.51..153.4"; exon_number "3"; reference_id "ENSMUST00000182955.7"; ref_gene_id "ENSMUSG00000029422.15"; ref_gene_name "Rsrc2"; cov "0.062055";
chr5	StringTie	exon	123733556	123733635	1000	-	.	gene_id "STR.51..153"; transcript_id "STR.51..153.4"; exon_number "4"; reference_id "ENSMUST00000182955.7"; ref_gene_id "ENSMUSG00000029422.15"; ref_gene_name "Rsrc2"; cov "0.078384";
chr5	StringTie	exon	123736559	123736681	1000	-	.	gene_id "STR.51..153"; transcript_id "STR.51..153.4"; exon_number "5"; reference_id "ENSMUST00000182955.7"; ref_gene_id "ENSMUSG00000029422.15"; ref_gene_name "Rsrc2"; cov "0.123239";
chr5	StringTie	exon	123739492	123739695	1000	-	.	gene_id "STR.51..153"; transcript_id "STR.51..153.4"; exon_number "6"; reference_id "ENSMUST00000182955.7"; ref_gene_id "ENSMUSG00000029422.15"; ref_gene_name "Rsrc2"; cov "0.177385";
chr5	StringTie	exon	123740672	123740862	1000	-	.	gene_id "STR.51..153"; transcript_id "STR.51..153.4"; exon_number "7"; reference_id "ENSMUST00000182955.7"; ref_gene_id "ENSMUSG00000029422.15"; ref_gene_name "Rsrc2"; cov "0.197226";
chr5	StringTie	exon	123743638	123743678	1000	-	.	gene_id "STR.51..153"; transcript_id "STR.51..153.4"; exon_number "8"; reference_id "ENSMUST00000182955.7"; ref_gene_id "ENSMUSG00000029422.15"; ref_gene_name "Rsrc2"; cov "0.195797";
chr5	StringTie	exon	123744955	123745111	1000	-	.	gene_id "STR.51..153"; transcript_id "STR.51..153.4"; exon_number "9"; reference_id "ENSMUST00000182955.7"; ref_gene_id "ENSMUSG00000029422.15"; ref_gene_name "Rsrc2"; cov "0.255651";
chr5	StringTie	exon	123745497	123745589	1000	-	.	gene_id "STR.51..153"; transcript_id "STR.51..153.4"; exon_number "10"; reference_id "ENSMUST00000182955.7"; ref_gene_id "ENSMUSG00000029422.15"; ref_gene_name "Rsrc2"; cov "1.129739";
chr5	StringTie	exon	123749289	123749371	1000	-	.	gene_id "STR.51..153"; transcript_id "STR.51..153.4"; exon_number "11"; reference_id "ENSMUST00000182955.7"; ref_gene_id "ENSMUSG00000029422.15"; ref_gene_name "Rsrc2"; cov "0.316325";
chr5	StringTie	transcript	123729007	123749414	1000	-	.	gene_id "STR.51..153"; transcript_id "STR.51..153.5"; reference_id "ENSMUST00000182309.7"; ref_gene_id "ENSMUSG00000029422.15"; ref_gene_name "Rsrc2"; cov "297.074707"; FPKM "7281.807617"; TPM "15762.174805";
chr5	StringTie	exon	123729007	123729356	1000	-	.	gene_id "STR.51..153"; transcript_id "STR.51..153.5"; exon_number "1"; reference_id "ENSMUST00000182309.7"; ref_gene_id "ENSMUSG00000029422.15"; ref_gene_name "Rsrc2"; cov "251.263641";
chr5	StringTie	exon	123730455	123730544	1000	-	.	gene_id "STR.51..153"; transcript_id "STR.51..153.5"; exon_number "2"; reference_id "ENSMUST00000182309.7"; ref_gene_id "ENSMUSG00000029422.15"; ref_gene_name "Rsrc2"; cov "188.705383";
chr5	StringTie	exon	123731037	123731269	1000	-	.	gene_id "STR.51..153"; transcript_id "STR.51..153.5"; exon_number "3"; reference_id "ENSMUST00000182309.7"; ref_gene_id "ENSMUSG00000029422.15"; ref_gene_name "Rsrc2"; cov "121.841743";
chr5	StringTie	exon	123733556	123733635	1000	-	.	gene_id "STR.51..153"; transcript_id "STR.51..153.5"; exon_number "4"; reference_id "ENSMUST00000182309.7"; ref_gene_id "ENSMUSG00000029422.15"; ref_gene_name "Rsrc2"; cov "153.904633";
chr5	StringTie	exon	123736559	123736681	1000	-	.	gene_id "STR.51..153"; transcript_id "STR.51..153.5"; exon_number "5"; reference_id "ENSMUST00000182309.7"; ref_gene_id "ENSMUSG00000029422.15"; ref_gene_name "Rsrc2"; cov "241.976105";
chr5	StringTie	exon	123739492	123739695	1000	-	.	gene_id "STR.51..153"; transcript_id "STR.51..153.5"; exon_number "6"; reference_id "ENSMUST00000182309.7"; ref_gene_id "ENSMUSG00000029422.15"; ref_gene_name "Rsrc2"; cov "348.289551";
chr5	StringTie	exon	123740672	123740862	1000	-	.	gene_id "STR.51..153"; transcript_id "STR.51..153.5"; exon_number "7"; reference_id "ENSMUST00000182309.7"; ref_gene_id "ENSMUSG00000029422.15"; ref_gene_name "Rsrc2"; cov "387.245056";
chr5	StringTie	exon	123743638	123743678	1000	-	.	gene_id "STR.51..153"; transcript_id "STR.51..153.5"; exon_number "8"; reference_id "ENSMUST00000182309.7"; ref_gene_id "ENSMUSG00000029422.15"; ref_gene_name "Rsrc2"; cov "384.439880";
chr5	StringTie	exon	123744955	123745111	1000	-	.	gene_id "STR.51..153"; transcript_id "STR.51..153.5"; exon_number "9"; reference_id "ENSMUST00000182309.7"; ref_gene_id "ENSMUSG00000029422.15"; ref_gene_name "Rsrc2"; cov "501.961487";
chr5	StringTie	exon	123749289	123749414	1000	-	.	gene_id "STR.51..153"; transcript_id "STR.51..153.5"; exon_number "10"; reference_id "ENSMUST00000182309.7"; ref_gene_id "ENSMUSG00000029422.15"; ref_gene_name "Rsrc2"; cov "467.134735";
chr5	StringTie	transcript	123729084	123742858	1000	-	.	gene_id "STR.51..153"; transcript_id "STR.51..153.6"; reference_id "ENSMUST00000182556.7"; ref_gene_id "ENSMUSG00000029422.15"; ref_gene_name "Rsrc2"; cov "0.115824"; FPKM "2.839044"; TPM "6.145384";
chr5	StringTie	exon	123729084	123729356	1000	-	.	gene_id "STR.51..153"; transcript_id "STR.51..153.6"; exon_number "1"; reference_id "ENSMUST00000182556.7"; ref_gene_id "ENSMUSG00000029422.15"; ref_gene_name "Rsrc2"; cov "0.092775";
chr5	StringTie	exon	123730455	123730544	1000	-	.	gene_id "STR.51..153"; transcript_id "STR.51..153.6"; exon_number "2"; reference_id "ENSMUST00000182556.7"; ref_gene_id "ENSMUSG00000029422.15"; ref_gene_name "Rsrc2"; cov "0.071305";
chr5	StringTie	exon	123731037	123731269	1000	-	.	gene_id "STR.51..153"; transcript_id "STR.51..153.6"; exon_number "3"; reference_id "ENSMUST00000182556.7"; ref_gene_id "ENSMUSG00000029422.15"; ref_gene_name "Rsrc2"; cov "0.046040";
chr5	StringTie	exon	123733556	123733630	1000	-	.	gene_id "STR.51..153"; transcript_id "STR.51..153.6"; exon_number "4"; reference_id "ENSMUST00000182556.7"; ref_gene_id "ENSMUSG00000029422.15"; ref_gene_name "Rsrc2"; cov "0.057342";
chr5	StringTie	exon	123736559	123736681	1000	-	.	gene_id "STR.51..153"; transcript_id "STR.51..153.6"; exon_number "5"; reference_id "ENSMUST00000182556.7"; ref_gene_id "ENSMUSG00000029422.15"; ref_gene_name "Rsrc2"; cov "0.091434";
chr5	StringTie	exon	123739492	123739695	1000	-	.	gene_id "STR.51..153"; transcript_id "STR.51..153.6"; exon_number "6"; reference_id "ENSMUST00000182556.7"; ref_gene_id "ENSMUSG00000029422.15"; ref_gene_name "Rsrc2"; cov "0.131606";
chr5	StringTie	exon	123740672	123740884	1000	-	.	gene_id "STR.51..153"; transcript_id "STR.51..153.6"; exon_number "7"; reference_id "ENSMUST00000182556.7"; ref_gene_id "ENSMUSG00000029422.15"; ref_gene_name "Rsrc2"; cov "0.149903";
chr5	StringTie	exon	123742779	123742858	1000	-	.	gene_id "STR.51..153"; transcript_id "STR.51..153.6"; exon_number "8"; reference_id "ENSMUST00000182556.7"; ref_gene_id "ENSMUSG00000029422.15"; ref_gene_name "Rsrc2"; cov "0.409153";
chr5	StringTie	transcript	123731060	123749434	1000	+	.	gene_id "STR.51..154"; transcript_id "STR.51..154.1"; cov "83.958443"; FPKM "2057.964355"; TPM "4454.662598";
chr5	StringTie	exon	123731060	123731275	1000	+	.	gene_id "STR.51..154"; transcript_id "STR.51..154.1"; exon_number "1"; cov "33.196869";
chr5	StringTie	exon	123733562	123733649	1000	+	.	gene_id "STR.51..154"; transcript_id "STR.51..154.1"; exon_number "2"; cov "44.763046";
chr5	StringTie	exon	123736566	123736681	1000	+	.	gene_id "STR.51..154"; transcript_id "STR.51..154.1"; exon_number "3"; cov "64.606674";
chr5	StringTie	exon	123739492	123739694	1000	+	.	gene_id "STR.51..154"; transcript_id "STR.51..154.1"; exon_number "4"; cov "92.106789";
chr5	StringTie	exon	123740668	123740864	1000	+	.	gene_id "STR.51..154"; transcript_id "STR.51..154.1"; exon_number "5"; cov "101.992119";
chr5	StringTie	exon	123743640	123743680	1000	+	.	gene_id "STR.51..154"; transcript_id "STR.51..154.1"; exon_number "6"; cov "100.102112";
chr5	StringTie	exon	123744957	123745107	1000	+	.	gene_id "STR.51..154"; transcript_id "STR.51..154.1"; exon_number "7"; cov "131.466141";
chr5	StringTie	exon	123749282	123749434	1000	+	.	gene_id "STR.51..154"; transcript_id "STR.51..154.1"; exon_number "8"; cov "107.593697";
chr5	StringTie	transcript	123733603	123749381	1000	-	.	gene_id "STR.51..153"; transcript_id "STR.51..153.7"; reference_id "ENSMUST00000182015.7"; ref_gene_id "ENSMUSG00000029422.15"; ref_gene_name "Rsrc2"; cov "20.904001"; FPKM "512.392700"; TPM "1109.123413";
chr5	StringTie	exon	123733603	123733635	1000	-	.	gene_id "STR.51..153"; transcript_id "STR.51..153.7"; exon_number "1"; reference_id "ENSMUST00000182015.7"; ref_gene_id "ENSMUSG00000029422.15"; ref_gene_name "Rsrc2"; cov "9.458129";
chr5	StringTie	exon	123736559	123736681	1000	-	.	gene_id "STR.51..153"; transcript_id "STR.51..153.7"; exon_number "2"; reference_id "ENSMUST00000182015.7"; ref_gene_id "ENSMUSG00000029422.15"; ref_gene_name "Rsrc2"; cov "12.482714";
chr5	StringTie	exon	123739492	123739695	1000	-	.	gene_id "STR.51..153"; transcript_id "STR.51..153.7"; exon_number "3"; reference_id "ENSMUST00000182015.7"; ref_gene_id "ENSMUSG00000029422.15"; ref_gene_name "Rsrc2"; cov "17.967058";
chr5	StringTie	exon	123740672	123740884	1000	-	.	gene_id "STR.51..153"; transcript_id "STR.51..153.7"; exon_number "4"; reference_id "ENSMUST00000182015.7"; ref_gene_id "ENSMUSG00000029422.15"; ref_gene_name "Rsrc2"; cov "20.464916";
chr5	StringTie	exon	123742779	123742856	1000	-	.	gene_id "STR.51..153"; transcript_id "STR.51..153.7"; exon_number "5"; reference_id "ENSMUST00000182015.7"; ref_gene_id "ENSMUSG00000029422.15"; ref_gene_name "Rsrc2"; cov "25.785351";
chr5	StringTie	exon	123743638	123743678	1000	-	.	gene_id "STR.51..153"; transcript_id "STR.51..153.7"; exon_number "6"; reference_id "ENSMUST00000182015.7"; ref_gene_id "ENSMUSG00000029422.15"; ref_gene_name "Rsrc2"; cov "19.831926";
chr5	StringTie	exon	123744955	123745111	1000	-	.	gene_id "STR.51..153"; transcript_id "STR.51..153.7"; exon_number "7"; reference_id "ENSMUST00000182015.7"; ref_gene_id "ENSMUSG00000029422.15"; ref_gene_name "Rsrc2"; cov "25.894464";
chr5	StringTie	exon	123749289	123749381	1000	-	.	gene_id "STR.51..153"; transcript_id "STR.51..153.7"; exon_number "8"; reference_id "ENSMUST00000182015.7"; ref_gene_id "ENSMUSG00000029422.15"; ref_gene_name "Rsrc2"; cov "31.505070";
chr5	StringTie	transcript	123736662	123749412	1000	-	.	gene_id "STR.51..153"; transcript_id "STR.51..153.8"; reference_id "ENSMUST00000182241.1"; ref_gene_id "ENSMUSG00000029422.15"; ref_gene_name "Rsrc2"; cov "0.234530"; FPKM "5.748730"; TPM "12.443680";
chr5	StringTie	exon	123736662	123736681	1000	-	.	gene_id "STR.51..153"; transcript_id "STR.51..153.8"; exon_number "1"; reference_id "ENSMUST00000182241.1"; ref_gene_id "ENSMUSG00000029422.15"; ref_gene_name "Rsrc2"; cov "0.138841";
chr5	StringTie	exon	123739492	123739695	1000	-	.	gene_id "STR.51..153"; transcript_id "STR.51..153.8"; exon_number "2"; reference_id "ENSMUST00000182241.1"; ref_gene_id "ENSMUSG00000029422.15"; ref_gene_name "Rsrc2"; cov "0.194451";
chr5	StringTie	exon	123740672	123740862	1000	-	.	gene_id "STR.51..153"; transcript_id "STR.51..153.8"; exon_number "3"; reference_id "ENSMUST00000182241.1"; ref_gene_id "ENSMUSG00000029422.15"; ref_gene_name "Rsrc2"; cov "0.216200";
chr5	StringTie	exon	123742779	123742856	1000	-	.	gene_id "STR.51..153"; transcript_id "STR.51..153.8"; exon_number "4"; reference_id "ENSMUST00000182241.1"; ref_gene_id "ENSMUSG00000029422.15"; ref_gene_name "Rsrc2"; cov "0.279066";
chr5	StringTie	exon	123743638	123743678	1000	-	.	gene_id "STR.51..153"; transcript_id "STR.51..153.8"; exon_number "5"; reference_id "ENSMUST00000182241.1"; ref_gene_id "ENSMUSG00000029422.15"; ref_gene_name "Rsrc2"; cov "0.214634";
chr5	StringTie	exon	123744955	123745111	1000	-	.	gene_id "STR.51..153"; transcript_id "STR.51..153.8"; exon_number "6"; reference_id "ENSMUST00000182241.1"; ref_gene_id "ENSMUSG00000029422.15"; ref_gene_name "Rsrc2"; cov "0.280247";
chr5	StringTie	exon	123749289	123749412	1000	-	.	gene_id "STR.51..153"; transcript_id "STR.51..153.8"; exon_number "7"; reference_id "ENSMUST00000182241.1"; ref_gene_id "ENSMUSG00000029422.15"; ref_gene_name "Rsrc2"; cov "0.264810";
chr5	StringTie	transcript	123739671	123749369	1000	-	.	gene_id "STR.51..153"; transcript_id "STR.51..153.9"; reference_id "ENSMUST00000182093.7"; ref_gene_id "ENSMUSG00000029422.15"; ref_gene_name "Rsrc2"; cov "2.116765"; FPKM "51.885517"; TPM "112.311203";
chr5	StringTie	exon	123739671	123739695	1000	-	.	gene_id "STR.51..153"; transcript_id "STR.51..153.9"; exon_number "1"; reference_id "ENSMUST00000182093.7"; ref_gene_id "ENSMUSG00000029422.15"; ref_gene_name "Rsrc2"; cov "0.088174";
chr5	StringTie	exon	123740672	123740862	1000	-	.	gene_id "STR.51..153"; transcript_id "STR.51..153.9"; exon_number "2"; reference_id "ENSMUST00000182093.7"; ref_gene_id "ENSMUSG00000029422.15"; ref_gene_name "Rsrc2"; cov "0.095630";
chr5	StringTie	exon	123743638	123743678	1000	-	.	gene_id "STR.51..153"; transcript_id "STR.51..153.9"; exon_number "3"; reference_id "ENSMUST00000182093.7"; ref_gene_id "ENSMUSG00000029422.15"; ref_gene_name "Rsrc2"; cov "0.094937";
chr5	StringTie	exon	123744955	123745111	1000	-	.	gene_id "STR.51..153"; transcript_id "STR.51..153.9"; exon_number "4"; reference_id "ENSMUST00000182093.7"; ref_gene_id "ENSMUSG00000029422.15"; ref_gene_name "Rsrc2"; cov "0.123959";
chr5	StringTie	exon	123745497	123745589	1000	-	.	gene_id "STR.51..153"; transcript_id "STR.51..153.9"; exon_number "5"; reference_id "ENSMUST00000182093.7"; ref_gene_id "ENSMUSG00000029422.15"; ref_gene_name "Rsrc2"; cov "0.547782";
chr5	StringTie	exon	123746772	123746870	1000	-	.	gene_id "STR.51..153"; transcript_id "STR.51..153.9"; exon_number "6"; reference_id "ENSMUST00000182093.7"; ref_gene_id "ENSMUSG00000029422.15"; ref_gene_name "Rsrc2"; cov "13.606061";
chr5	StringTie	exon	123749289	123749369	1000	-	.	gene_id "STR.51..153"; transcript_id "STR.51..153.9"; exon_number "7"; reference_id "ENSMUST00000182093.7"; ref_gene_id "ENSMUSG00000029422.15"; ref_gene_name "Rsrc2"; cov "0.153704";
chr5	StringTie	transcript	123810425	123821592	1000	+	.	gene_id "STR.51..155"; transcript_id "STR.51..155.1"; cov "2.444444"; FPKM "59.917484"; TPM "129.697174";
chr5	StringTie	exon	123810425	123810931	1000	+	.	gene_id "STR.51..155"; transcript_id "STR.51..155.1"; exon_number "1"; cov "1.232742";
chr5	StringTie	exon	123811306	123811441	1000	+	.	gene_id "STR.51..155"; transcript_id "STR.51..155.1"; exon_number "2"; cov "2.000000";
chr5	StringTie	exon	123812010	123812105	1000	+	.	gene_id "STR.51..155"; transcript_id "STR.51..155.1"; exon_number "3"; cov "1.000000";
chr5	StringTie	exon	123812631	123812687	1000	+	.	gene_id "STR.51..155"; transcript_id "STR.51..155.1"; exon_number "4"; cov "1.000000";
chr5	StringTie	exon	123814707	123814761	1000	+	.	gene_id "STR.51..155"; transcript_id "STR.51..155.1"; exon_number "5"; cov "1.000000";
chr5	StringTie	exon	123814966	123815029	1000	+	.	gene_id "STR.51..155"; transcript_id "STR.51..155.1"; exon_number "6"; cov "1.000000";
chr5	StringTie	exon	123816667	123816796	1000	+	.	gene_id "STR.51..155"; transcript_id "STR.51..155.1"; exon_number "7"; cov "1.000000";
chr5	StringTie	exon	123818451	123818540	1000	+	.	gene_id "STR.51..155"; transcript_id "STR.51..155.1"; exon_number "8"; cov "3.922222";
chr5	StringTie	exon	123818996	123819141	1000	+	.	gene_id "STR.51..155"; transcript_id "STR.51..155.1"; exon_number "9"; cov "5.000000";
chr5	StringTie	exon	123819870	123819960	1000	+	.	gene_id "STR.51..155"; transcript_id "STR.51..155.1"; exon_number "10"; cov "5.000000";
chr5	StringTie	exon	123821381	123821592	1000	+	.	gene_id "STR.51..155"; transcript_id "STR.51..155.1"; exon_number "11"; cov "4.882075";
chr5	StringTie	transcript	123907175	123928835	1000	+	.	gene_id "STR.51..156"; transcript_id "STR.51..156.1"; reference_id "ENSMUST00000023869.14"; ref_gene_id "ENSMUSG00000023106.15"; ref_gene_name "Denr"; cov "341.673370"; FPKM "8374.997070"; TPM "18128.488281";
chr5	StringTie	exon	123907175	123907366	1000	+	.	gene_id "STR.51..156"; transcript_id "STR.51..156.1"; exon_number "1"; reference_id "ENSMUST00000023869.14"; ref_gene_id "ENSMUSG00000023106.15"; ref_gene_name "Denr"; cov "452.625641";
chr5	StringTie	exon	123908100	123908214	1000	+	.	gene_id "STR.51..156"; transcript_id "STR.51..156.1"; exon_number "2"; reference_id "ENSMUST00000023869.14"; ref_gene_id "ENSMUSG00000023106.15"; ref_gene_name "Denr"; cov "968.165405";
chr5	StringTie	exon	123915191	123915210	1000	+	.	gene_id "STR.51..156"; transcript_id "STR.51..156.1"; exon_number "3"; reference_id "ENSMUST00000023869.14"; ref_gene_id "ENSMUSG00000023106.15"; ref_gene_name "Denr"; cov "969.849976";
chr5	StringTie	exon	123917200	123917284	1000	+	.	gene_id "STR.51..156"; transcript_id "STR.51..156.1"; exon_number "4"; reference_id "ENSMUST00000023869.14"; ref_gene_id "ENSMUSG00000023106.15"; ref_gene_name "Denr"; cov "939.814636";
chr5	StringTie	exon	123922180	123922263	1000	+	.	gene_id "STR.51..156"; transcript_id "STR.51..156.1"; exon_number "5"; reference_id "ENSMUST00000023869.14"; ref_gene_id "ENSMUSG00000023106.15"; ref_gene_name "Denr"; cov "863.735779";
chr5	StringTie	exon	123924731	123924847	1000	+	.	gene_id "STR.51..156"; transcript_id "STR.51..156.1"; exon_number "6"; reference_id "ENSMUST00000023869.14"; ref_gene_id "ENSMUSG00000023106.15"; ref_gene_name "Denr"; cov "639.183228";
chr5	StringTie	exon	123926998	123927137	1000	+	.	gene_id "STR.51..156"; transcript_id "STR.51..156.1"; exon_number "7"; reference_id "ENSMUST00000023869.14"; ref_gene_id "ENSMUSG00000023106.15"; ref_gene_name "Denr"; cov "646.335022";
chr5	StringTie	exon	123927250	123928835	1000	+	.	gene_id "STR.51..156"; transcript_id "STR.51..156.1"; exon_number "8"; reference_id "ENSMUST00000023869.14"; ref_gene_id "ENSMUSG00000023106.15"; ref_gene_name "Denr"; cov "166.345825";
chr5	StringTie	transcript	123907246	123928834	1000	+	.	gene_id "STR.51..156"; transcript_id "STR.51..156.2"; cov "191.700409"; FPKM "4698.903320"; TPM "10171.230469";
chr5	StringTie	exon	123907246	123907366	1000	+	.	gene_id "STR.51..156"; transcript_id "STR.51..156.2"; exon_number "1"; cov "383.644531";
chr5	StringTie	exon	123908100	123908214	1000	+	.	gene_id "STR.51..156"; transcript_id "STR.51..156.2"; exon_number "2"; cov "537.031921";
chr5	StringTie	exon	123917200	123917284	1000	+	.	gene_id "STR.51..156"; transcript_id "STR.51..156.2"; exon_number "3"; cov "521.305969";
chr5	StringTie	exon	123922180	123922263	1000	+	.	gene_id "STR.51..156"; transcript_id "STR.51..156.2"; exon_number "4"; cov "479.105835";
chr5	StringTie	exon	123924731	123924847	1000	+	.	gene_id "STR.51..156"; transcript_id "STR.51..156.2"; exon_number "5"; cov "354.548676";
chr5	StringTie	exon	123926998	123927137	1000	+	.	gene_id "STR.51..156"; transcript_id "STR.51..156.2"; exon_number "6"; cov "358.515747";
chr5	StringTie	exon	123927250	123928834	1000	+	.	gene_id "STR.51..156"; transcript_id "STR.51..156.2"; exon_number "7"; cov "92.328621";
chr5	StringTie	transcript	123907269	123908508	1000	+	.	gene_id "STR.51..156"; transcript_id "STR.51..156.3"; reference_id "ENSMUST00000168899.1"; ref_gene_id "ENSMUSG00000023106.15"; ref_gene_name "Denr"; cov "3.603031"; FPKM "88.316429"; TPM "191.169434";
chr5	StringTie	exon	123907269	123907366	1000	+	.	gene_id "STR.51..156"; transcript_id "STR.51..156.3"; exon_number "1"; reference_id "ENSMUST00000168899.1"; ref_gene_id "ENSMUSG00000023106.15"; ref_gene_name "Denr"; cov "0.207361";
chr5	StringTie	exon	123908100	123908214	1000	+	.	gene_id "STR.51..156"; transcript_id "STR.51..156.3"; exon_number "2"; reference_id "ENSMUST00000168899.1"; ref_gene_id "ENSMUSG00000023106.15"; ref_gene_name "Denr"; cov "0.247852";
chr5	StringTie	exon	123908384	123908508	1000	+	.	gene_id "STR.51..156"; transcript_id "STR.51..156.3"; exon_number "3"; reference_id "ENSMUST00000168899.1"; ref_gene_id "ENSMUSG00000023106.15"; ref_gene_name "Denr"; cov "9.352000";
chr5	StringTie	transcript	123907282	123928834	1000	+	.	gene_id "STR.51..156"; transcript_id "STR.51..156.4"; cov "27.466959"; FPKM "673.261963"; TPM "1457.340332";
chr5	StringTie	exon	123907282	123907702	1000	+	.	gene_id "STR.51..156"; transcript_id "STR.51..156.4"; exon_number "1"; cov "34.055973";
chr5	StringTie	exon	123908100	123908214	1000	+	.	gene_id "STR.51..156"; transcript_id "STR.51..156.4"; exon_number "2"; cov "77.720039";
chr5	StringTie	exon	123917200	123917284	1000	+	.	gene_id "STR.51..156"; transcript_id "STR.51..156.4"; exon_number "3"; cov "75.444160";
chr5	StringTie	exon	123922180	123922263	1000	+	.	gene_id "STR.51..156"; transcript_id "STR.51..156.4"; exon_number "4"; cov "69.336899";
chr5	StringTie	exon	123924731	123924847	1000	+	.	gene_id "STR.51..156"; transcript_id "STR.51..156.4"; exon_number "5"; cov "51.310806";
chr5	StringTie	exon	123926998	123927137	1000	+	.	gene_id "STR.51..156"; transcript_id "STR.51..156.4"; exon_number "6"; cov "51.884922";
chr5	StringTie	exon	123927250	123928834	1000	+	.	gene_id "STR.51..156"; transcript_id "STR.51..156.4"; exon_number "7"; cov "13.361933";
chr5	StringTie	transcript	123930678	123968947	1000	+	.	gene_id "STR.51..157"; transcript_id "STR.51..157.1"; cov "4.179622"; FPKM "102.449661"; TPM "221.762177";
chr5	StringTie	exon	123930678	123930860	1000	+	.	gene_id "STR.51..157"; transcript_id "STR.51..157.1"; exon_number "1"; cov "4.702851";
chr5	StringTie	exon	123934072	123934264	1000	+	.	gene_id "STR.51..157"; transcript_id "STR.51..157.1"; exon_number "2"; cov "6.196593";
chr5	StringTie	exon	123936389	123936555	1000	+	.	gene_id "STR.51..157"; transcript_id "STR.51..157.1"; exon_number "3"; cov "8.262124";
chr5	StringTie	exon	123957394	123957502	1000	+	.	gene_id "STR.51..157"; transcript_id "STR.51..157.1"; exon_number "4"; cov "4.333848";
chr5	StringTie	exon	123961222	123961338	1000	+	.	gene_id "STR.51..157"; transcript_id "STR.51..157.1"; exon_number "5"; cov "4.682038";
chr5	StringTie	exon	123966836	123966928	1000	+	.	gene_id "STR.51..157"; transcript_id "STR.51..157.1"; exon_number "6"; cov "5.172657";
chr5	StringTie	exon	123968131	123968947	1000	+	.	gene_id "STR.51..157"; transcript_id "STR.51..157.1"; exon_number "7"; cov "2.545900";
chr5	StringTie	transcript	123930689	123936645	1000	+	.	gene_id "STR.51..157"; transcript_id "STR.51..157.2"; reference_id "ENSMUST00000166983.2"; ref_gene_id "ENSMUSG00000061882.12"; ref_gene_name "Ccdc62"; cov "3.439969"; FPKM "84.319504"; TPM "182.517685";
chr5	StringTie	exon	123930689	123930860	1000	+	.	gene_id "STR.51..157"; transcript_id "STR.51..157.2"; exon_number "1"; reference_id "ENSMUST00000166983.2"; ref_gene_id "ENSMUSG00000061882.12"; ref_gene_name "Ccdc62"; cov "2.234757";
chr5	StringTie	exon	123934072	123934264	1000	+	.	gene_id "STR.51..157"; transcript_id "STR.51..157.2"; exon_number "2"; reference_id "ENSMUST00000166983.2"; ref_gene_id "ENSMUSG00000061882.12"; ref_gene_name "Ccdc62"; cov "2.803407";
chr5	StringTie	exon	123936389	123936645	1000	+	.	gene_id "STR.51..157"; transcript_id "STR.51..157.2"; exon_number "3"; reference_id "ENSMUST00000166983.2"; ref_gene_id "ENSMUSG00000061882.12"; ref_gene_name "Ccdc62"; cov "4.724612";
chr5	StringTie	transcript	123954502	123967134	1000	+	.	gene_id "STR.51..157"; transcript_id "STR.51..157.3"; cov "1.815386"; FPKM "44.498207"; TPM "96.320656";
chr5	StringTie	exon	123954502	123954779	1000	+	.	gene_id "STR.51..157"; transcript_id "STR.51..157.3"; exon_number "1"; cov "1.920863";
chr5	StringTie	exon	123957394	123957502	1000	+	.	gene_id "STR.51..157"; transcript_id "STR.51..157.3"; exon_number "2"; cov "0.666152";
chr5	StringTie	exon	123961222	123961338	1000	+	.	gene_id "STR.51..157"; transcript_id "STR.51..157.3"; exon_number "3"; cov "0.719672";
chr5	StringTie	exon	123966836	123967134	1000	+	.	gene_id "STR.51..157"; transcript_id "STR.51..157.3"; exon_number "4"; cov "2.565026";
chr5	StringTie	transcript	123973612	124005558	1000	+	.	gene_id "STR.51..158"; transcript_id "STR.51..158.1"; cov "34.033134"; FPKM "834.210083"; TPM "1805.728271";
chr5	StringTie	exon	123973612	123973855	1000	+	.	gene_id "STR.51..158"; transcript_id "STR.51..158.1"; exon_number "1"; cov "20.319887";
chr5	StringTie	exon	123989305	123989368	1000	+	.	gene_id "STR.51..158"; transcript_id "STR.51..158.1"; exon_number "2"; cov "26.790680";
chr5	StringTie	exon	123989591	123989733	1000	+	.	gene_id "STR.51..158"; transcript_id "STR.51..158.1"; exon_number "3"; cov "26.798506";
chr5	StringTie	exon	123989937	123989993	1000	+	.	gene_id "STR.51..158"; transcript_id "STR.51..158.1"; exon_number "4"; cov "25.901714";
chr5	StringTie	exon	123990942	123991022	1000	+	.	gene_id "STR.51..158"; transcript_id "STR.51..158.1"; exon_number "5"; cov "25.855551";
chr5	StringTie	exon	123991438	123991514	1000	+	.	gene_id "STR.51..158"; transcript_id "STR.51..158.1"; exon_number "6"; cov "24.430756";
chr5	StringTie	exon	123991744	123991805	1000	+	.	gene_id "STR.51..158"; transcript_id "STR.51..158.1"; exon_number "7"; cov "23.514362";
chr5	StringTie	exon	123994718	123994858	1000	+	.	gene_id "STR.51..158"; transcript_id "STR.51..158.1"; exon_number "8"; cov "23.058857";
chr5	StringTie	exon	123995896	123995953	1000	+	.	gene_id "STR.51..158"; transcript_id "STR.51..158.1"; exon_number "9"; cov "23.087692";
chr5	StringTie	exon	123996039	123996114	1000	+	.	gene_id "STR.51..158"; transcript_id "STR.51..158.1"; exon_number "10"; cov "23.204710";
chr5	StringTie	exon	123996231	123996371	1000	+	.	gene_id "STR.51..158"; transcript_id "STR.51..158.1"; exon_number "11"; cov "23.401819";
chr5	StringTie	exon	123996520	123996581	1000	+	.	gene_id "STR.51..158"; transcript_id "STR.51..158.1"; exon_number "12"; cov "24.515793";
chr5	StringTie	exon	123996771	123996843	1000	+	.	gene_id "STR.51..158"; transcript_id "STR.51..158.1"; exon_number "13"; cov "26.129267";
chr5	StringTie	exon	123996931	123997114	1000	+	.	gene_id "STR.51..158"; transcript_id "STR.51..158.1"; exon_number "14"; cov "30.087193";
chr5	StringTie	exon	123997204	123997292	1000	+	.	gene_id "STR.51..158"; transcript_id "STR.51..158.1"; exon_number "15"; cov "28.595953";
chr5	StringTie	exon	123997364	123997480	1000	+	.	gene_id "STR.51..158"; transcript_id "STR.51..158.1"; exon_number "16"; cov "27.125538";
chr5	StringTie	exon	123997551	123997652	1000	+	.	gene_id "STR.51..158"; transcript_id "STR.51..158.1"; exon_number "17"; cov "23.880270";
chr5	StringTie	exon	123997858	123998052	1000	+	.	gene_id "STR.51..158"; transcript_id "STR.51..158.1"; exon_number "18"; cov "23.733313";
chr5	StringTie	exon	123998786	123998933	1000	+	.	gene_id "STR.51..158"; transcript_id "STR.51..158.1"; exon_number "19"; cov "25.146893";
chr5	StringTie	exon	123999042	123999128	1000	+	.	gene_id "STR.51..158"; transcript_id "STR.51..158.1"; exon_number "20"; cov "25.973227";
chr5	StringTie	exon	123999483	123999590	1000	+	.	gene_id "STR.51..158"; transcript_id "STR.51..158.1"; exon_number "21"; cov "26.611023";
chr5	StringTie	exon	123999771	123999907	1000	+	.	gene_id "STR.51..158"; transcript_id "STR.51..158.1"; exon_number "22"; cov "28.390503";
chr5	StringTie	exon	124000140	124000250	1000	+	.	gene_id "STR.51..158"; transcript_id "STR.51..158.1"; exon_number "23"; cov "28.909111";
chr5	StringTie	exon	124000346	124000404	1000	+	.	gene_id "STR.51..158"; transcript_id "STR.51..158.1"; exon_number "24"; cov "29.718794";
chr5	StringTie	exon	124000602	124000632	1000	+	.	gene_id "STR.51..158"; transcript_id "STR.51..158.1"; exon_number "25"; cov "28.059317";
chr5	StringTie	exon	124000712	124000774	1000	+	.	gene_id "STR.51..158"; transcript_id "STR.51..158.1"; exon_number "26"; cov "30.371536";
chr5	StringTie	exon	124000992	124001092	1000	+	.	gene_id "STR.51..158"; transcript_id "STR.51..158.1"; exon_number "27"; cov "32.746708";
chr5	StringTie	exon	124001206	124001311	1000	+	.	gene_id "STR.51..158"; transcript_id "STR.51..158.1"; exon_number "28"; cov "47.180428";
chr5	StringTie	exon	124001425	124001548	1000	+	.	gene_id "STR.51..158"; transcript_id "STR.51..158.1"; exon_number "29"; cov "48.501984";
chr5	StringTie	exon	124001631	124001692	1000	+	.	gene_id "STR.51..158"; transcript_id "STR.51..158.1"; exon_number "30"; cov "49.464897";
chr5	StringTie	exon	124001788	124001994	1000	+	.	gene_id "STR.51..158"; transcript_id "STR.51..158.1"; exon_number "31"; cov "59.853531";
chr5	StringTie	exon	124002118	124004346	1000	+	.	gene_id "STR.51..158"; transcript_id "STR.51..158.1"; exon_number "32"; cov "42.934669";
chr5	StringTie	exon	124004840	124005558	1000	+	.	gene_id "STR.51..158"; transcript_id "STR.51..158.1"; exon_number "33"; cov "25.304668";
chr5	StringTie	transcript	123973628	124005558	1000	+	.	gene_id "STR.51..158"; transcript_id "STR.51..158.2"; reference_id "ENSMUST00000000939.14"; ref_gene_id "ENSMUSG00000000915.15"; ref_gene_name "Hip1r"; cov "22.179714"; FPKM "543.662598"; TPM "1176.810059";
chr5	StringTie	exon	123973628	123973855	1000	+	.	gene_id "STR.51..158"; transcript_id "STR.51..158.2"; exon_number "1"; reference_id "ENSMUST00000000939.14"; ref_gene_id "ENSMUSG00000000915.15"; ref_gene_name "Hip1r"; cov "14.495384";
chr5	StringTie	exon	123989305	123989368	1000	+	.	gene_id "STR.51..158"; transcript_id "STR.51..158.2"; exon_number "2"; reference_id "ENSMUST00000000939.14"; ref_gene_id "ENSMUSG00000000915.15"; ref_gene_name "Hip1r"; cov "18.084322";
chr5	StringTie	exon	123989591	123989733	1000	+	.	gene_id "STR.51..158"; transcript_id "STR.51..158.2"; exon_number "3"; reference_id "ENSMUST00000000939.14"; ref_gene_id "ENSMUSG00000000915.15"; ref_gene_name "Hip1r"; cov "18.089607";
chr5	StringTie	exon	123989937	123989993	1000	+	.	gene_id "STR.51..158"; transcript_id "STR.51..158.2"; exon_number "4"; reference_id "ENSMUST00000000939.14"; ref_gene_id "ENSMUSG00000000915.15"; ref_gene_name "Hip1r"; cov "17.484251";
chr5	StringTie	exon	123990942	123991022	1000	+	.	gene_id "STR.51..158"; transcript_id "STR.51..158.2"; exon_number "5"; reference_id "ENSMUST00000000939.14"; ref_gene_id "ENSMUSG00000000915.15"; ref_gene_name "Hip1r"; cov "17.453091";
chr5	StringTie	exon	123991438	123991514	1000	+	.	gene_id "STR.51..158"; transcript_id "STR.51..158.2"; exon_number "6"; reference_id "ENSMUST00000000939.14"; ref_gene_id "ENSMUSG00000000915.15"; ref_gene_name "Hip1r"; cov "16.491322";
chr5	StringTie	exon	123991744	123991805	1000	+	.	gene_id "STR.51..158"; transcript_id "STR.51..158.2"; exon_number "7"; reference_id "ENSMUST00000000939.14"; ref_gene_id "ENSMUSG00000000915.15"; ref_gene_name "Hip1r"; cov "15.872735";
chr5	StringTie	exon	123994718	123994858	1000	+	.	gene_id "STR.51..158"; transcript_id "STR.51..158.2"; exon_number "8"; reference_id "ENSMUST00000000939.14"; ref_gene_id "ENSMUSG00000000915.15"; ref_gene_name "Hip1r"; cov "15.565258";
chr5	StringTie	exon	123995896	123995953	1000	+	.	gene_id "STR.51..158"; transcript_id "STR.51..158.2"; exon_number "9"; reference_id "ENSMUST00000000939.14"; ref_gene_id "ENSMUSG00000000915.15"; ref_gene_name "Hip1r"; cov "15.584723";
chr5	StringTie	exon	123996039	123996114	1000	+	.	gene_id "STR.51..158"; transcript_id "STR.51..158.2"; exon_number "10"; reference_id "ENSMUST00000000939.14"; ref_gene_id "ENSMUSG00000000915.15"; ref_gene_name "Hip1r"; cov "15.663711";
chr5	StringTie	exon	123996231	123996371	1000	+	.	gene_id "STR.51..158"; transcript_id "STR.51..158.2"; exon_number "11"; reference_id "ENSMUST00000000939.14"; ref_gene_id "ENSMUSG00000000915.15"; ref_gene_name "Hip1r"; cov "15.796764";
chr5	StringTie	exon	123996520	123996581	1000	+	.	gene_id "STR.51..158"; transcript_id "STR.51..158.2"; exon_number "12"; reference_id "ENSMUST00000000939.14"; ref_gene_id "ENSMUSG00000000915.15"; ref_gene_name "Hip1r"; cov "16.548721";
chr5	StringTie	exon	123996771	123996843	1000	+	.	gene_id "STR.51..158"; transcript_id "STR.51..158.2"; exon_number "13"; reference_id "ENSMUST00000000939.14"; ref_gene_id "ENSMUSG00000000915.15"; ref_gene_name "Hip1r"; cov "17.637854";
chr5	StringTie	exon	123996931	123997114	1000	+	.	gene_id "STR.51..158"; transcript_id "STR.51..158.2"; exon_number "14"; reference_id "ENSMUST00000000939.14"; ref_gene_id "ENSMUSG00000000915.15"; ref_gene_name "Hip1r"; cov "20.309546";
chr5	StringTie	exon	123997204	123997292	1000	+	.	gene_id "STR.51..158"; transcript_id "STR.51..158.2"; exon_number "15"; reference_id "ENSMUST00000000939.14"; ref_gene_id "ENSMUSG00000000915.15"; ref_gene_name "Hip1r"; cov "19.302925";
chr5	StringTie	exon	123997364	123997480	1000	+	.	gene_id "STR.51..158"; transcript_id "STR.51..158.2"; exon_number "16"; reference_id "ENSMUST00000000939.14"; ref_gene_id "ENSMUSG00000000915.15"; ref_gene_name "Hip1r"; cov "18.310362";
chr5	StringTie	exon	123997551	123997652	1000	+	.	gene_id "STR.51..158"; transcript_id "STR.51..158.2"; exon_number "17"; reference_id "ENSMUST00000000939.14"; ref_gene_id "ENSMUSG00000000915.15"; ref_gene_name "Hip1r"; cov "16.119730";
chr5	StringTie	exon	123997858	123998052	1000	+	.	gene_id "STR.51..158"; transcript_id "STR.51..158.2"; exon_number "18"; reference_id "ENSMUST00000000939.14"; ref_gene_id "ENSMUSG00000000915.15"; ref_gene_name "Hip1r"; cov "16.020531";
chr5	StringTie	exon	123998786	123998933	1000	+	.	gene_id "STR.51..158"; transcript_id "STR.51..158.2"; exon_number "19"; reference_id "ENSMUST00000000939.14"; ref_gene_id "ENSMUSG00000000915.15"; ref_gene_name "Hip1r"; cov "16.974728";
chr5	StringTie	exon	123999042	123999128	1000	+	.	gene_id "STR.51..158"; transcript_id "STR.51..158.2"; exon_number "20"; reference_id "ENSMUST00000000939.14"; ref_gene_id "ENSMUSG00000000915.15"; ref_gene_name "Hip1r"; cov "17.532522";
chr5	StringTie	exon	123999483	123999590	1000	+	.	gene_id "STR.51..158"; transcript_id "STR.51..158.2"; exon_number "21"; reference_id "ENSMUST00000000939.14"; ref_gene_id "ENSMUSG00000000915.15"; ref_gene_name "Hip1r"; cov "17.963051";
chr5	StringTie	exon	123999771	123999907	1000	+	.	gene_id "STR.51..158"; transcript_id "STR.51..158.2"; exon_number "22"; reference_id "ENSMUST00000000939.14"; ref_gene_id "ENSMUSG00000000915.15"; ref_gene_name "Hip1r"; cov "19.164240";
chr5	StringTie	exon	124000140	124000250	1000	+	.	gene_id "STR.51..158"; transcript_id "STR.51..158.2"; exon_number "23"; reference_id "ENSMUST00000000939.14"; ref_gene_id "ENSMUSG00000000915.15"; ref_gene_name "Hip1r"; cov "19.514315";
chr5	StringTie	exon	124000346	124000404	1000	+	.	gene_id "STR.51..158"; transcript_id "STR.51..158.2"; exon_number "24"; reference_id "ENSMUST00000000939.14"; ref_gene_id "ENSMUSG00000000915.15"; ref_gene_name "Hip1r"; cov "20.060867";
chr5	StringTie	exon	124000602	124000632	1000	+	.	gene_id "STR.51..158"; transcript_id "STR.51..158.2"; exon_number "25"; reference_id "ENSMUST00000000939.14"; ref_gene_id "ENSMUSG00000000915.15"; ref_gene_name "Hip1r"; cov "18.940681";
chr5	StringTie	exon	124000712	124000774	1000	+	.	gene_id "STR.51..158"; transcript_id "STR.51..158.2"; exon_number "26"; reference_id "ENSMUST00000000939.14"; ref_gene_id "ENSMUSG00000000915.15"; ref_gene_name "Hip1r"; cov "20.501482";
chr5	StringTie	exon	124000992	124001092	1000	+	.	gene_id "STR.51..158"; transcript_id "STR.51..158.2"; exon_number "27"; reference_id "ENSMUST00000000939.14"; ref_gene_id "ENSMUSG00000000915.15"; ref_gene_name "Hip1r"; cov "22.104780";
chr5	StringTie	exon	124001206	124001311	1000	+	.	gene_id "STR.51..158"; transcript_id "STR.51..158.2"; exon_number "28"; reference_id "ENSMUST00000000939.14"; ref_gene_id "ENSMUSG00000000915.15"; ref_gene_name "Hip1r"; cov "31.847874";
chr5	StringTie	exon	124001425	124001548	1000	+	.	gene_id "STR.51..158"; transcript_id "STR.51..158.2"; exon_number "29"; reference_id "ENSMUST00000000939.14"; ref_gene_id "ENSMUSG00000000915.15"; ref_gene_name "Hip1r"; cov "32.739952";
chr5	StringTie	exon	124001631	124001692	1000	+	.	gene_id "STR.51..158"; transcript_id "STR.51..158.2"; exon_number "30"; reference_id "ENSMUST00000000939.14"; ref_gene_id "ENSMUSG00000000915.15"; ref_gene_name "Hip1r"; cov "33.389938";
chr5	StringTie	exon	124001788	124001994	1000	+	.	gene_id "STR.51..158"; transcript_id "STR.51..158.2"; exon_number "31"; reference_id "ENSMUST00000000939.14"; ref_gene_id "ENSMUSG00000000915.15"; ref_gene_name "Hip1r"; cov "40.402508";
chr5	StringTie	exon	124002118	124005558	1000	+	.	gene_id "STR.51..158"; transcript_id "STR.51..158.2"; exon_number "32"; reference_id "ENSMUST00000000939.14"; ref_gene_id "ENSMUSG00000000915.15"; ref_gene_name "Hip1r"; cov "23.986721";
chr5	StringTie	transcript	124004641	124032270	1000	-	.	gene_id "STR.51..159"; transcript_id "STR.51..159.1"; reference_id "ENSMUST00000040967.8"; ref_gene_id "ENSMUSG00000066278.6"; ref_gene_name "Vps37b"; cov "119.766975"; FPKM "2935.692627"; TPM "6354.589844";
chr5	StringTie	exon	124004641	124006738	1000	-	.	gene_id "STR.51..159"; transcript_id "STR.51..159.1"; exon_number "1"; reference_id "ENSMUST00000040967.8"; ref_gene_id "ENSMUSG00000066278.6"; ref_gene_name "Vps37b"; cov "123.558281";
chr5	StringTie	exon	124007609	124007691	1000	-	.	gene_id "STR.51..159"; transcript_id "STR.51..159.1"; exon_number "2"; reference_id "ENSMUST00000040967.8"; ref_gene_id "ENSMUSG00000066278.6"; ref_gene_name "Vps37b"; cov "107.578316";
chr5	StringTie	exon	124010688	124010859	1000	-	.	gene_id "STR.51..159"; transcript_id "STR.51..159.1"; exon_number "3"; reference_id "ENSMUST00000040967.8"; ref_gene_id "ENSMUSG00000066278.6"; ref_gene_name "Vps37b"; cov "108.662788";
chr5	StringTie	exon	124032102	124032270	1000	-	.	gene_id "STR.51..159"; transcript_id "STR.51..159.1"; exon_number "4"; reference_id "ENSMUST00000040967.8"; ref_gene_id "ENSMUSG00000066278.6"; ref_gene_name "Vps37b"; cov "89.988617";
chr5	StringTie	transcript	124027763	124032258	1000	-	.	gene_id "STR.51..159"; transcript_id "STR.51..159.2"; reference_id "ENSMUST00000199741.1"; ref_gene_id "ENSMUSG00000066278.6"; ref_gene_name "Vps37b"; cov "1.155344"; FPKM "28.319450"; TPM "61.300179";
chr5	StringTie	exon	124027763	124027965	1000	-	.	gene_id "STR.51..159"; transcript_id "STR.51..159.2"; exon_number "1"; reference_id "ENSMUST00000199741.1"; ref_gene_id "ENSMUSG00000066278.6"; ref_gene_name "Vps37b"; cov "1.990148";
chr5	StringTie	exon	124032102	124032258	1000	-	.	gene_id "STR.51..159"; transcript_id "STR.51..159.2"; exon_number "2"; reference_id "ENSMUST00000199741.1"; ref_gene_id "ENSMUSG00000066278.6"; ref_gene_name "Vps37b"; cov "0.075949";
chr5	StringTie	transcript	124061530	124095798	1000	-	.	gene_id "STR.51..160"; transcript_id "STR.51..160.1"; reference_id "ENSMUST00000031354.10"; ref_gene_id "ENSMUSG00000029408.13"; ref_gene_name "Abcb9"; cov "63.785873"; FPKM "1563.500488"; TPM "3384.347412";
chr5	StringTie	exon	124061530	124062923	1000	-	.	gene_id "STR.51..160"; transcript_id "STR.51..160.1"; exon_number "1"; reference_id "ENSMUST00000031354.10"; ref_gene_id "ENSMUSG00000029408.13"; ref_gene_name "Abcb9"; cov "72.501038";
chr5	StringTie	exon	124071711	124071847	1000	-	.	gene_id "STR.51..160"; transcript_id "STR.51..160.1"; exon_number "2"; reference_id "ENSMUST00000031354.10"; ref_gene_id "ENSMUSG00000029408.13"; ref_gene_name "Abcb9"; cov "73.112640";
chr5	StringTie	exon	124073594	124073753	1000	-	.	gene_id "STR.51..160"; transcript_id "STR.51..160.1"; exon_number "3"; reference_id "ENSMUST00000031354.10"; ref_gene_id "ENSMUSG00000029408.13"; ref_gene_name "Abcb9"; cov "72.014732";
chr5	StringTie	exon	124076022	124076195	1000	-	.	gene_id "STR.51..160"; transcript_id "STR.51..160.1"; exon_number "4"; reference_id "ENSMUST00000031354.10"; ref_gene_id "ENSMUSG00000029408.13"; ref_gene_name "Abcb9"; cov "70.842712";
chr5	StringTie	exon	124077120	124077308	1000	-	.	gene_id "STR.51..160"; transcript_id "STR.51..160.1"; exon_number "5"; reference_id "ENSMUST00000031354.10"; ref_gene_id "ENSMUSG00000029408.13"; ref_gene_name "Abcb9"; cov "70.506927";
chr5	StringTie	exon	124078785	124078913	1000	-	.	gene_id "STR.51..160"; transcript_id "STR.51..160.1"; exon_number "6"; reference_id "ENSMUST00000031354.10"; ref_gene_id "ENSMUSG00000029408.13"; ref_gene_name "Abcb9"; cov "68.556831";
chr5	StringTie	exon	124080033	124080230	1000	-	.	gene_id "STR.51..160"; transcript_id "STR.51..160.1"; exon_number "7"; reference_id "ENSMUST00000031354.10"; ref_gene_id "ENSMUSG00000029408.13"; ref_gene_name "Abcb9"; cov "53.378788";
chr5	StringTie	exon	124081940	124082145	1000	-	.	gene_id "STR.51..160"; transcript_id "STR.51..160.1"; exon_number "8"; reference_id "ENSMUST00000031354.10"; ref_gene_id "ENSMUSG00000029408.13"; ref_gene_name "Abcb9"; cov "51.825241";
chr5	StringTie	exon	124083052	124083182	1000	-	.	gene_id "STR.51..160"; transcript_id "STR.51..160.1"; exon_number "9"; reference_id "ENSMUST00000031354.10"; ref_gene_id "ENSMUSG00000029408.13"; ref_gene_name "Abcb9"; cov "49.893131";
chr5	StringTie	exon	124083606	124083720	1000	-	.	gene_id "STR.51..160"; transcript_id "STR.51..160.1"; exon_number "10"; reference_id "ENSMUST00000031354.10"; ref_gene_id "ENSMUSG00000029408.13"; ref_gene_name "Abcb9"; cov "49.617390";
chr5	StringTie	exon	124089588	124090262	1000	-	.	gene_id "STR.51..160"; transcript_id "STR.51..160.1"; exon_number "11"; reference_id "ENSMUST00000031354.10"; ref_gene_id "ENSMUSG00000029408.13"; ref_gene_name "Abcb9"; cov "53.264614";
chr5	StringTie	exon	124095646	124095798	1000	-	.	gene_id "STR.51..160"; transcript_id "STR.51..160.1"; exon_number "12"; reference_id "ENSMUST00000031354.10"; ref_gene_id "ENSMUSG00000029408.13"; ref_gene_name "Abcb9"; cov "45.607666";
chr5	StringTie	transcript	124061530	124079206	1000	-	.	gene_id "STR.51..160"; transcript_id "STR.51..160.2"; cov "18.395197"; FPKM "450.897644"; TPM "976.011353";
chr5	StringTie	exon	124061530	124062923	1000	-	.	gene_id "STR.51..160"; transcript_id "STR.51..160.2"; exon_number "1"; cov "18.635269";
chr5	StringTie	exon	124071711	124071847	1000	-	.	gene_id "STR.51..160"; transcript_id "STR.51..160.2"; exon_number "2"; cov "18.792473";
chr5	StringTie	exon	124073594	124073753	1000	-	.	gene_id "STR.51..160"; transcript_id "STR.51..160.2"; exon_number "3"; cov "18.510273";
chr5	StringTie	exon	124076022	124076195	1000	-	.	gene_id "STR.51..160"; transcript_id "STR.51..160.2"; exon_number "4"; cov "18.209023";
chr5	StringTie	exon	124077120	124077308	1000	-	.	gene_id "STR.51..160"; transcript_id "STR.51..160.2"; exon_number "5"; cov "18.122713";
chr5	StringTie	exon	124078785	124079206	1000	-	.	gene_id "STR.51..160"; transcript_id "STR.51..160.2"; exon_number "6"; cov "17.628365";
chr5	StringTie	transcript	124067770	124160502	1000	+	.	gene_id "STR.51..161"; transcript_id "STR.51..161.1"; cov "2.956155"; FPKM "72.460403"; TPM "156.847519";
chr5	StringTie	exon	124067770	124068867	1000	+	.	gene_id "STR.51..161"; transcript_id "STR.51..161.1"; exon_number "1"; cov "2.788707";
chr5	StringTie	exon	124160415	124160502	1000	+	.	gene_id "STR.51..161"; transcript_id "STR.51..161.1"; exon_number "2"; cov "5.045455";
chr5	StringTie	transcript	124087935	124095786	1000	-	.	gene_id "STR.51..160"; transcript_id "STR.51..160.3"; reference_id "ENSMUST00000126970.2"; ref_gene_id "ENSMUSG00000029408.13"; ref_gene_name "Abcb9"; cov "1.827223"; FPKM "44.788349"; TPM "96.948700";
chr5	StringTie	exon	124087935	124090262	1000	-	.	gene_id "STR.51..160"; transcript_id "STR.51..160.3"; exon_number "1"; reference_id "ENSMUST00000126970.2"; ref_gene_id "ENSMUSG00000029408.13"; ref_gene_name "Abcb9"; cov "1.926283";
chr5	StringTie	exon	124095646	124095786	1000	-	.	gene_id "STR.51..160"; transcript_id "STR.51..160.3"; exon_number "2"; reference_id "ENSMUST00000126970.2"; ref_gene_id "ENSMUSG00000029408.13"; ref_gene_name "Abcb9"; cov "0.191683";
chr5	StringTie	transcript	124112297	124115483	1000	+	.	gene_id "STR.51..162"; transcript_id "STR.51..162.1"; reference_id "ENSMUST00000024470.12"; ref_gene_id "ENSMUSG00000023707.13"; ref_gene_name "Ogfod2"; cov "266.239258"; FPKM "6525.978027"; TPM "14126.108398";
chr5	StringTie	exon	124112297	124112466	1000	+	.	gene_id "STR.51..162"; transcript_id "STR.51..162.1"; exon_number "1"; reference_id "ENSMUST00000024470.12"; ref_gene_id "ENSMUSG00000023707.13"; ref_gene_name "Ogfod2"; cov "199.697128";
chr5	StringTie	exon	124112789	124112845	1000	+	.	gene_id "STR.51..162"; transcript_id "STR.51..162.1"; exon_number "2"; reference_id "ENSMUST00000024470.12"; ref_gene_id "ENSMUSG00000023707.13"; ref_gene_name "Ogfod2"; cov "238.732574";
chr5	StringTie	exon	124113218	124113331	1000	+	.	gene_id "STR.51..162"; transcript_id "STR.51..162.1"; exon_number "3"; reference_id "ENSMUST00000024470.12"; ref_gene_id "ENSMUSG00000023707.13"; ref_gene_name "Ogfod2"; cov "243.564423";
chr5	StringTie	exon	124113429	124113528	1000	+	.	gene_id "STR.51..162"; transcript_id "STR.51..162.1"; exon_number "4"; reference_id "ENSMUST00000024470.12"; ref_gene_id "ENSMUSG00000023707.13"; ref_gene_name "Ogfod2"; cov "244.938080";
chr5	StringTie	exon	124114065	124114192	1000	+	.	gene_id "STR.51..162"; transcript_id "STR.51..162.1"; exon_number "5"; reference_id "ENSMUST00000024470.12"; ref_gene_id "ENSMUSG00000023707.13"; ref_gene_name "Ogfod2"; cov "216.120682";
chr5	StringTie	exon	124114388	124114645	1000	+	.	gene_id "STR.51..162"; transcript_id "STR.51..162.1"; exon_number "6"; reference_id "ENSMUST00000024470.12"; ref_gene_id "ENSMUSG00000023707.13"; ref_gene_name "Ogfod2"; cov "241.935608";
chr5	StringTie	exon	124114715	124115483	1000	+	.	gene_id "STR.51..162"; transcript_id "STR.51..162.1"; exon_number "7"; reference_id "ENSMUST00000024470.12"; ref_gene_id "ENSMUSG00000023707.13"; ref_gene_name "Ogfod2"; cov "305.615845";
chr5	StringTie	transcript	124112321	124115476	1000	+	.	gene_id "STR.51..162"; transcript_id "STR.51..162.2"; reference_id "ENSMUST00000119269.5"; ref_gene_id "ENSMUSG00000023707.13"; ref_gene_name "Ogfod2"; cov "18.679905"; FPKM "457.876282"; TPM "991.117371";
chr5	StringTie	exon	124112321	124112466	1000	+	.	gene_id "STR.51..162"; transcript_id "STR.51..162.2"; exon_number "1"; reference_id "ENSMUST00000119269.5"; ref_gene_id "ENSMUSG00000023707.13"; ref_gene_name "Ogfod2"; cov "15.705560";
chr5	StringTie	exon	124112789	124112845	1000	+	.	gene_id "STR.51..162"; transcript_id "STR.51..162.2"; exon_number "2"; reference_id "ENSMUST00000119269.5"; ref_gene_id "ENSMUSG00000023707.13"; ref_gene_name "Ogfod2"; cov "16.356657";
chr5	StringTie	exon	124113218	124113331	1000	+	.	gene_id "STR.51..162"; transcript_id "STR.51..162.2"; exon_number "3"; reference_id "ENSMUST00000119269.5"; ref_gene_id "ENSMUSG00000023707.13"; ref_gene_name "Ogfod2"; cov "16.687708";
chr5	StringTie	exon	124113429	124113528	1000	+	.	gene_id "STR.51..162"; transcript_id "STR.51..162.2"; exon_number "4"; reference_id "ENSMUST00000119269.5"; ref_gene_id "ENSMUSG00000023707.13"; ref_gene_name "Ogfod2"; cov "16.781824";
chr5	StringTie	exon	124114065	124114192	1000	+	.	gene_id "STR.51..162"; transcript_id "STR.51..162.2"; exon_number "5"; reference_id "ENSMUST00000119269.5"; ref_gene_id "ENSMUSG00000023707.13"; ref_gene_name "Ogfod2"; cov "14.807415";
chr5	StringTie	exon	124114479	124114645	1000	+	.	gene_id "STR.51..162"; transcript_id "STR.51..162.2"; exon_number "6"; reference_id "ENSMUST00000119269.5"; ref_gene_id "ENSMUSG00000023707.13"; ref_gene_name "Ogfod2"; cov "17.133947";
chr5	StringTie	exon	124114715	124115476	1000	+	.	gene_id "STR.51..162"; transcript_id "STR.51..162.2"; exon_number "7"; reference_id "ENSMUST00000119269.5"; ref_gene_id "ENSMUSG00000023707.13"; ref_gene_name "Ogfod2"; cov "20.960026";
chr5	StringTie	transcript	124112321	124115085	1000	+	.	gene_id "STR.51..162"; transcript_id "STR.51..162.3"; reference_id "ENSMUST00000130140.7"; ref_gene_id "ENSMUSG00000023707.13"; ref_gene_name "Ogfod2"; cov "5.158531"; FPKM "126.444389"; TPM "273.701050";
chr5	StringTie	exon	124112321	124112466	1000	+	.	gene_id "STR.51..162"; transcript_id "STR.51..162.3"; exon_number "1"; reference_id "ENSMUST00000130140.7"; ref_gene_id "ENSMUSG00000023707.13"; ref_gene_name "Ogfod2"; cov "0.073744";
chr5	StringTie	exon	124112789	124113528	1000	+	.	gene_id "STR.51..162"; transcript_id "STR.51..162.3"; exon_number "2"; reference_id "ENSMUST00000130140.7"; ref_gene_id "ENSMUSG00000023707.13"; ref_gene_name "Ogfod2"; cov "11.927284";
chr5	StringTie	exon	124114065	124114645	1000	+	.	gene_id "STR.51..162"; transcript_id "STR.51..162.3"; exon_number "3"; reference_id "ENSMUST00000130140.7"; ref_gene_id "ENSMUSG00000023707.13"; ref_gene_name "Ogfod2"; cov "1.051423";
chr5	StringTie	exon	124114715	124115085	1000	+	.	gene_id "STR.51..162"; transcript_id "STR.51..162.3"; exon_number "4"; reference_id "ENSMUST00000130140.7"; ref_gene_id "ENSMUSG00000023707.13"; ref_gene_name "Ogfod2"; cov "0.090419";
chr5	StringTie	transcript	124112431	124114967	1000	+	.	gene_id "STR.51..162"; transcript_id "STR.51..162.4"; reference_id "ENSMUST00000198770.1"; ref_gene_id "ENSMUSG00000023707.13"; ref_gene_name "Ogfod2"; cov "27.970188"; FPKM "685.596985"; TPM "1484.040771";
chr5	StringTie	exon	124112431	124112466	1000	+	.	gene_id "STR.51..162"; transcript_id "STR.51..162.4"; exon_number "1"; reference_id "ENSMUST00000198770.1"; ref_gene_id "ENSMUSG00000023707.13"; ref_gene_name "Ogfod2"; cov "26.325325";
chr5	StringTie	exon	124112789	124112845	1000	+	.	gene_id "STR.51..162"; transcript_id "STR.51..162.4"; exon_number "2"; reference_id "ENSMUST00000198770.1"; ref_gene_id "ENSMUSG00000023707.13"; ref_gene_name "Ogfod2"; cov "26.711161";
chr5	StringTie	exon	124113218	124113331	1000	+	.	gene_id "STR.51..162"; transcript_id "STR.51..162.4"; exon_number "3"; reference_id "ENSMUST00000198770.1"; ref_gene_id "ENSMUSG00000023707.13"; ref_gene_name "Ogfod2"; cov "27.251781";
chr5	StringTie	exon	124113429	124113528	1000	+	.	gene_id "STR.51..162"; transcript_id "STR.51..162.4"; exon_number "4"; reference_id "ENSMUST00000198770.1"; ref_gene_id "ENSMUSG00000023707.13"; ref_gene_name "Ogfod2"; cov "27.405479";
chr5	StringTie	exon	124114388	124114645	1000	+	.	gene_id "STR.51..162"; transcript_id "STR.51..162.4"; exon_number "5"; reference_id "ENSMUST00000198770.1"; ref_gene_id "ENSMUSG00000023707.13"; ref_gene_name "Ogfod2"; cov "27.069540";
chr5	StringTie	exon	124114715	124114967	1000	+	.	gene_id "STR.51..162"; transcript_id "STR.51..162.4"; exon_number "6"; reference_id "ENSMUST00000198770.1"; ref_gene_id "ENSMUSG00000023707.13"; ref_gene_name "Ogfod2"; cov "29.953257";
chr5	StringTie	transcript	124113303	124114882	1000	+	.	gene_id "STR.51..162"; transcript_id "STR.51..162.5"; reference_id "ENSMUST00000136955.1"; ref_gene_id "ENSMUSG00000023707.13"; ref_gene_name "Ogfod2"; cov "0.512499"; FPKM "12.562223"; TPM "27.192142";
chr5	StringTie	exon	124113303	124113331	1000	+	.	gene_id "STR.51..162"; transcript_id "STR.51..162.5"; exon_number "1"; reference_id "ENSMUST00000136955.1"; ref_gene_id "ENSMUSG00000023707.13"; ref_gene_name "Ogfod2"; cov "0.055947";
chr5	StringTie	exon	124113429	124113528	1000	+	.	gene_id "STR.51..162"; transcript_id "STR.51..162.5"; exon_number "2"; reference_id "ENSMUST00000136955.1"; ref_gene_id "ENSMUSG00000023707.13"; ref_gene_name "Ogfod2"; cov "0.055805";
chr5	StringTie	exon	124114065	124114645	1000	+	.	gene_id "STR.51..162"; transcript_id "STR.51..162.5"; exon_number "3"; reference_id "ENSMUST00000136955.1"; ref_gene_id "ENSMUSG00000023707.13"; ref_gene_name "Ogfod2"; cov "0.744624";
chr5	StringTie	exon	124114715	124114882	1000	+	.	gene_id "STR.51..162"; transcript_id "STR.51..162.5"; exon_number "4"; reference_id "ENSMUST00000136955.1"; ref_gene_id "ENSMUSG00000023707.13"; ref_gene_name "Ogfod2"; cov "0.060382";
chr5	StringTie	transcript	124116089	124117042	1000	+	.	gene_id "STR.51..163"; transcript_id "STR.51..163.1"; reference_id "ENSMUST00000149835.1"; ref_gene_id "ENSMUSG00000029404.15"; ref_gene_name "Arl6ip4"; cov "2.327784"; FPKM "57.057953"; TPM "123.507439";
chr5	StringTie	exon	124116089	124116244	1000	+	.	gene_id "STR.51..163"; transcript_id "STR.51..163.1"; exon_number "1"; reference_id "ENSMUST00000149835.1"; ref_gene_id "ENSMUSG00000029404.15"; ref_gene_name "Arl6ip4"; cov "6.832139";
chr5	StringTie	exon	124116434	124116611	1000	+	.	gene_id "STR.51..163"; transcript_id "STR.51..163.1"; exon_number "2"; reference_id "ENSMUST00000149835.1"; ref_gene_id "ENSMUSG00000029404.15"; ref_gene_name "Arl6ip4"; cov "0.031428";
chr5	StringTie	exon	124116915	124117042	1000	+	.	gene_id "STR.51..163"; transcript_id "STR.51..163.1"; exon_number "3"; reference_id "ENSMUST00000149835.1"; ref_gene_id "ENSMUSG00000029404.15"; ref_gene_name "Arl6ip4"; cov "0.031472";
chr5	StringTie	transcript	124116099	124118196	1000	+	.	gene_id "STR.51..163"; transcript_id "STR.51..163.2"; reference_id "ENSMUST00000031351.10"; ref_gene_id "ENSMUSG00000029404.15"; ref_gene_name "Arl6ip4"; cov "1267.682861"; FPKM "31073.068359"; TPM "67260.648438";
chr5	StringTie	exon	124116099	124116611	1000	+	.	gene_id "STR.51..163"; transcript_id "STR.51..163.2"; exon_number "1"; reference_id "ENSMUST00000031351.10"; ref_gene_id "ENSMUSG00000029404.15"; ref_gene_name "Arl6ip4"; cov "651.832520";
chr5	StringTie	exon	124116915	124117193	1000	+	.	gene_id "STR.51..163"; transcript_id "STR.51..163.2"; exon_number "2"; reference_id "ENSMUST00000031351.10"; ref_gene_id "ENSMUSG00000029404.15"; ref_gene_name "Arl6ip4"; cov "729.981934";
chr5	StringTie	exon	124117271	124117388	1000	+	.	gene_id "STR.51..163"; transcript_id "STR.51..163.2"; exon_number "3"; reference_id "ENSMUST00000031351.10"; ref_gene_id "ENSMUSG00000029404.15"; ref_gene_name "Arl6ip4"; cov "2616.017822";
chr5	StringTie	exon	124117830	124117899	1000	+	.	gene_id "STR.51..163"; transcript_id "STR.51..163.2"; exon_number "4"; reference_id "ENSMUST00000031351.10"; ref_gene_id "ENSMUSG00000029404.15"; ref_gene_name "Arl6ip4"; cov "2457.113525";
chr5	StringTie	exon	124117985	124118196	1000	+	.	gene_id "STR.51..163"; transcript_id "STR.51..163.2"; exon_number "5"; reference_id "ENSMUST00000031351.10"; ref_gene_id "ENSMUSG00000029404.15"; ref_gene_name "Arl6ip4"; cov "2322.334229";
chr5	StringTie	transcript	124116122	124118096	1000	+	.	gene_id "STR.51..163"; transcript_id "STR.51..163.3"; reference_id "ENSMUST00000122394.7"; ref_gene_id "ENSMUSG00000029404.15"; ref_gene_name "Arl6ip4"; cov "12.452523"; FPKM "305.232574"; TPM "660.705322";
chr5	StringTie	exon	124116122	124116524	1000	+	.	gene_id "STR.51..163"; transcript_id "STR.51..163.3"; exon_number "1"; reference_id "ENSMUST00000122394.7"; ref_gene_id "ENSMUSG00000029404.15"; ref_gene_name "Arl6ip4"; cov "6.572008";
chr5	StringTie	exon	124116915	124117193	1000	+	.	gene_id "STR.51..163"; transcript_id "STR.51..163.3"; exon_number "2"; reference_id "ENSMUST00000122394.7"; ref_gene_id "ENSMUSG00000029404.15"; ref_gene_name "Arl6ip4"; cov "7.397941";
chr5	StringTie	exon	124117271	124117388	1000	+	.	gene_id "STR.51..163"; transcript_id "STR.51..163.3"; exon_number "3"; reference_id "ENSMUST00000122394.7"; ref_gene_id "ENSMUSG00000029404.15"; ref_gene_name "Arl6ip4"; cov "26.511812";
chr5	StringTie	exon	124117830	124117899	1000	+	.	gene_id "STR.51..163"; transcript_id "STR.51..163.3"; exon_number "4"; reference_id "ENSMUST00000122394.7"; ref_gene_id "ENSMUSG00000029404.15"; ref_gene_name "Arl6ip4"; cov "24.901411";
chr5	StringTie	exon	124117985	124118096	1000	+	.	gene_id "STR.51..163"; transcript_id "STR.51..163.3"; exon_number "5"; reference_id "ENSMUST00000122394.7"; ref_gene_id "ENSMUSG00000029404.15"; ref_gene_name "Arl6ip4"; cov "23.610188";
chr5	StringTie	transcript	124117311	124118191	1000	+	.	gene_id "STR.51..163"; transcript_id "STR.51..163.4"; reference_id "ENSMUST00000196401.1"; ref_gene_id "ENSMUSG00000029404.15"; ref_gene_name "Arl6ip4"; cov "6.579054"; FPKM "161.263824"; TPM "349.071106";
chr5	StringTie	exon	124117311	124117388	1000	+	.	gene_id "STR.51..163"; transcript_id "STR.51..163.4"; exon_number "1"; reference_id "ENSMUST00000196401.1"; ref_gene_id "ENSMUSG00000029404.15"; ref_gene_name "Arl6ip4"; cov "2.288836";
chr5	StringTie	exon	124117830	124117903	1000	+	.	gene_id "STR.51..163"; transcript_id "STR.51..163.4"; exon_number "2"; reference_id "ENSMUST00000196401.1"; ref_gene_id "ENSMUSG00000029404.15"; ref_gene_name "Arl6ip4"; cov "19.796644";
chr5	StringTie	exon	124118050	124118191	1000	+	.	gene_id "STR.51..163"; transcript_id "STR.51..163.4"; exon_number "3"; reference_id "ENSMUST00000196401.1"; ref_gene_id "ENSMUSG00000029404.15"; ref_gene_name "Arl6ip4"; cov "2.047611";
chr5	StringTie	transcript	124118677	124120383	1000	-	.	gene_id "STR.51..164"; transcript_id "STR.51..164.1"; cov "423.311249"; FPKM "10376.080078"; TPM "22460.027344";
chr5	StringTie	exon	124118677	124120383	1000	-	.	gene_id "STR.51..164"; transcript_id "STR.51..164.1"; exon_number "1"; cov "423.311249";
chr5	StringTie	transcript	124118690	124216418	1000	-	.	gene_id "STR.51..164"; transcript_id "STR.51..164.2"; reference_id "ENSMUST00000086123.10"; ref_gene_id "ENSMUSG00000029406.15"; ref_gene_name "Pitpnm2"; cov "109.746811"; FPKM "2690.081543"; TPM "5822.940430";
chr5	StringTie	exon	124118690	124121586	1000	-	.	gene_id "STR.51..164"; transcript_id "STR.51..164.2"; exon_number "1"; reference_id "ENSMUST00000086123.10"; ref_gene_id "ENSMUSG00000029406.15"; ref_gene_name "Pitpnm2"; cov "237.217041";
chr5	StringTie	exon	124121668	124121796	1000	-	.	gene_id "STR.51..164"; transcript_id "STR.51..164.2"; exon_number "2"; reference_id "ENSMUST00000086123.10"; ref_gene_id "ENSMUSG00000029406.15"; ref_gene_name "Pitpnm2"; cov "21.209303";
chr5	StringTie	exon	124121873	124122056	1000	-	.	gene_id "STR.51..164"; transcript_id "STR.51..164.2"; exon_number "3"; reference_id "ENSMUST00000086123.10"; ref_gene_id "ENSMUSG00000029406.15"; ref_gene_name "Pitpnm2"; cov "17.336956";
chr5	StringTie	exon	124122570	124122719	1000	-	.	gene_id "STR.51..164"; transcript_id "STR.51..164.2"; exon_number "4"; reference_id "ENSMUST00000086123.10"; ref_gene_id "ENSMUSG00000029406.15"; ref_gene_name "Pitpnm2"; cov "13.846666";
chr5	StringTie	exon	124122889	124123037	1000	-	.	gene_id "STR.51..164"; transcript_id "STR.51..164.2"; exon_number "5"; reference_id "ENSMUST00000086123.10"; ref_gene_id "ENSMUSG00000029406.15"; ref_gene_name "Pitpnm2"; cov "13.046980";
chr5	StringTie	exon	124123125	124123241	1000	-	.	gene_id "STR.51..164"; transcript_id "STR.51..164.2"; exon_number "6"; reference_id "ENSMUST00000086123.10"; ref_gene_id "ENSMUSG00000029406.15"; ref_gene_name "Pitpnm2"; cov "11.290598";
chr5	StringTie	exon	124123543	124123659	1000	-	.	gene_id "STR.51..164"; transcript_id "STR.51..164.2"; exon_number "7"; reference_id "ENSMUST00000086123.10"; ref_gene_id "ENSMUSG00000029406.15"; ref_gene_name "Pitpnm2"; cov "9.658119";
chr5	StringTie	exon	124123939	124124087	1000	-	.	gene_id "STR.51..164"; transcript_id "STR.51..164.2"; exon_number "8"; reference_id "ENSMUST00000086123.10"; ref_gene_id "ENSMUSG00000029406.15"; ref_gene_name "Pitpnm2"; cov "9.919463";
chr5	StringTie	exon	124125299	124125463	1000	-	.	gene_id "STR.51..164"; transcript_id "STR.51..164.2"; exon_number "9"; reference_id "ENSMUST00000086123.10"; ref_gene_id "ENSMUSG00000029406.15"; ref_gene_name "Pitpnm2"; cov "10.745455";
chr5	StringTie	exon	124127177	124127347	1000	-	.	gene_id "STR.51..164"; transcript_id "STR.51..164.2"; exon_number "10"; reference_id "ENSMUST00000086123.10"; ref_gene_id "ENSMUSG00000029406.15"; ref_gene_name "Pitpnm2"; cov "8.883041";
chr5	StringTie	exon	124128603	124128781	1000	-	.	gene_id "STR.51..164"; transcript_id "STR.51..164.2"; exon_number "11"; reference_id "ENSMUST00000086123.10"; ref_gene_id "ENSMUSG00000029406.15"; ref_gene_name "Pitpnm2"; cov "8.798882";
chr5	StringTie	exon	124129164	124129402	1000	-	.	gene_id "STR.51..164"; transcript_id "STR.51..164.2"; exon_number "12"; reference_id "ENSMUST00000086123.10"; ref_gene_id "ENSMUSG00000029406.15"; ref_gene_name "Pitpnm2"; cov "8.786611";
chr5	StringTie	exon	124130207	124130326	1000	-	.	gene_id "STR.51..164"; transcript_id "STR.51..164.2"; exon_number "13"; reference_id "ENSMUST00000086123.10"; ref_gene_id "ENSMUSG00000029406.15"; ref_gene_name "Pitpnm2"; cov "8.000000";
chr5	StringTie	exon	124130471	124130660	1000	-	.	gene_id "STR.51..164"; transcript_id "STR.51..164.2"; exon_number "14"; reference_id "ENSMUST00000086123.10"; ref_gene_id "ENSMUSG00000029406.15"; ref_gene_name "Pitpnm2"; cov "8.921053";
chr5	StringTie	exon	124131095	124131342	1000	-	.	gene_id "STR.51..164"; transcript_id "STR.51..164.2"; exon_number "15"; reference_id "ENSMUST00000086123.10"; ref_gene_id "ENSMUSG00000029406.15"; ref_gene_name "Pitpnm2"; cov "9.713710";
chr5	StringTie	exon	124133168	124133238	1000	-	.	gene_id "STR.51..164"; transcript_id "STR.51..164.2"; exon_number "16"; reference_id "ENSMUST00000086123.10"; ref_gene_id "ENSMUSG00000029406.15"; ref_gene_name "Pitpnm2"; cov "16.423532";
chr5	StringTie	exon	124133365	124133469	1000	-	.	gene_id "STR.51..164"; transcript_id "STR.51..164.2"; exon_number "17"; reference_id "ENSMUST00000086123.10"; ref_gene_id "ENSMUSG00000029406.15"; ref_gene_name "Pitpnm2"; cov "18.171431";
chr5	StringTie	exon	124135148	124135243	1000	-	.	gene_id "STR.51..164"; transcript_id "STR.51..164.2"; exon_number "18"; reference_id "ENSMUST00000086123.10"; ref_gene_id "ENSMUSG00000029406.15"; ref_gene_name "Pitpnm2"; cov "13.201352";
chr5	StringTie	exon	124136102	124136401	1000	-	.	gene_id "STR.51..164"; transcript_id "STR.51..164.2"; exon_number "19"; reference_id "ENSMUST00000086123.10"; ref_gene_id "ENSMUSG00000029406.15"; ref_gene_name "Pitpnm2"; cov "8.102844";
chr5	StringTie	exon	124140524	124140751	1000	-	.	gene_id "STR.51..164"; transcript_id "STR.51..164.2"; exon_number "20"; reference_id "ENSMUST00000086123.10"; ref_gene_id "ENSMUSG00000029406.15"; ref_gene_name "Pitpnm2"; cov "7.320972";
chr5	StringTie	exon	124142069	124142190	1000	-	.	gene_id "STR.51..164"; transcript_id "STR.51..164.2"; exon_number "21"; reference_id "ENSMUST00000086123.10"; ref_gene_id "ENSMUSG00000029406.15"; ref_gene_name "Pitpnm2"; cov "9.296954";
chr5	StringTie	exon	124143433	124143647	1000	-	.	gene_id "STR.51..164"; transcript_id "STR.51..164.2"; exon_number "22"; reference_id "ENSMUST00000086123.10"; ref_gene_id "ENSMUSG00000029406.15"; ref_gene_name "Pitpnm2"; cov "8.774155";
chr5	StringTie	exon	124152544	124152719	1000	-	.	gene_id "STR.51..164"; transcript_id "STR.51..164.2"; exon_number "23"; reference_id "ENSMUST00000086123.10"; ref_gene_id "ENSMUSG00000029406.15"; ref_gene_name "Pitpnm2"; cov "10.880617";
chr5	StringTie	exon	124216316	124216418	1000	-	.	gene_id "STR.51..164"; transcript_id "STR.51..164.2"; exon_number "24"; reference_id "ENSMUST00000086123.10"; ref_gene_id "ENSMUSG00000029406.15"; ref_gene_name "Pitpnm2"; cov "0.213592";
chr5	StringTie	transcript	124132807	124187302	1000	-	.	gene_id "STR.51..164"; transcript_id "STR.51..164.3"; cov "9.396587"; FPKM "230.326370"; TPM "498.563599";
chr5	StringTie	exon	124132807	124132975	1000	-	.	gene_id "STR.51..164"; transcript_id "STR.51..164.3"; exon_number "1"; cov "16.497042";
chr5	StringTie	exon	124133168	124133238	1000	-	.	gene_id "STR.51..164"; transcript_id "STR.51..164.3"; exon_number "2"; cov "9.365202";
chr5	StringTie	exon	124133365	124133469	1000	-	.	gene_id "STR.51..164"; transcript_id "STR.51..164.3"; exon_number "3"; cov "10.361906";
chr5	StringTie	exon	124135148	124135243	1000	-	.	gene_id "STR.51..164"; transcript_id "STR.51..164.3"; exon_number "4"; cov "7.527815";
chr5	StringTie	exon	124136102	124136401	1000	-	.	gene_id "STR.51..164"; transcript_id "STR.51..164.3"; exon_number "5"; cov "4.620491";
chr5	StringTie	exon	124140524	124140751	1000	-	.	gene_id "STR.51..164"; transcript_id "STR.51..164.3"; exon_number "6"; cov "4.174643";
chr5	StringTie	exon	124142069	124142190	1000	-	.	gene_id "STR.51..164"; transcript_id "STR.51..164.3"; exon_number "7"; cov "5.301408";
chr5	StringTie	exon	124143433	124143647	1000	-	.	gene_id "STR.51..164"; transcript_id "STR.51..164.3"; exon_number "8"; cov "5.003292";
chr5	StringTie	exon	124152544	124152719	1000	-	.	gene_id "STR.51..164"; transcript_id "STR.51..164.3"; exon_number "9"; cov "6.204462";
chr5	StringTie	exon	124186939	124187302	1000	-	.	gene_id "STR.51..164"; transcript_id "STR.51..164.3"; exon_number "10"; cov "19.038651";
chr5	StringTie	transcript	124143606	124185118	1000	-	.	gene_id "STR.51..164"; transcript_id "STR.51..164.4"; reference_id "ENSMUST00000161644.2"; ref_gene_id "ENSMUSG00000029406.15"; ref_gene_name "Pitpnm2"; cov "1.437810"; FPKM "35.243172"; TPM "76.287247";
chr5	StringTie	exon	124143606	124143647	1000	-	.	gene_id "STR.51..164"; transcript_id "STR.51..164.4"; exon_number "1"; reference_id "ENSMUST00000161644.2"; ref_gene_id "ENSMUSG00000029406.15"; ref_gene_name "Pitpnm2"; cov "0.067836";
chr5	StringTie	exon	124152544	124152719	1000	-	.	gene_id "STR.51..164"; transcript_id "STR.51..164.4"; exon_number "2"; reference_id "ENSMUST00000161644.2"; ref_gene_id "ENSMUSG00000029406.15"; ref_gene_name "Pitpnm2"; cov "0.085376";
chr5	StringTie	exon	124184933	124185118	1000	-	.	gene_id "STR.51..164"; transcript_id "STR.51..164.4"; exon_number "3"; reference_id "ENSMUST00000161644.2"; ref_gene_id "ENSMUSG00000029406.15"; ref_gene_name "Pitpnm2"; cov "3.026882";
chr5	StringTie	transcript	124186349	124188916	1000	+	.	gene_id "STR.51..165"; transcript_id "STR.51..165.1"; cov "8.564443"; FPKM "209.929077"; TPM "454.411774";
chr5	StringTie	exon	124186349	124186959	1000	+	.	gene_id "STR.51..165"; transcript_id "STR.51..165.1"; exon_number "1"; cov "10.402710";
chr5	StringTie	exon	124187073	124187196	1000	+	.	gene_id "STR.51..165"; transcript_id "STR.51..165.1"; exon_number "2"; cov "1.804763";
chr5	StringTie	exon	124188184	124188916	1000	+	.	gene_id "STR.51..165"; transcript_id "STR.51..165.1"; exon_number "3"; cov "8.175656";
chr5	StringTie	transcript	124186349	124188916	1000	+	.	gene_id "STR.51..165"; transcript_id "STR.51..165.2"; cov "3.852224"; FPKM "94.424576"; TPM "204.391098";
chr5	StringTie	exon	124186349	124186959	1000	+	.	gene_id "STR.51..165"; transcript_id "STR.51..165.2"; exon_number "1"; cov "3.415042";
chr5	StringTie	exon	124187073	124187196	1000	+	.	gene_id "STR.51..165"; transcript_id "STR.51..165.2"; exon_number "2"; cov "0.592475";
chr5	StringTie	exon	124187726	124188916	1000	+	.	gene_id "STR.51..165"; transcript_id "STR.51..165.2"; exon_number "3"; cov "4.415890";
chr5	StringTie	transcript	124249869	124250384	1000	+	.	gene_id "STR.52..1"; transcript_id "STR.52..1.1"; cov "7.125969"; FPKM "168.896500"; TPM "270.715240";
chr5	StringTie	exon	124249869	124250384	1000	+	.	gene_id "STR.52..1"; transcript_id "STR.52..1.1"; exon_number "1"; cov "7.125969";
chr5	StringTie	transcript	124439967	124461511	1000	+	.	gene_id "STR.52..2"; transcript_id "STR.52..2.1"; reference_id "ENSMUST00000199798.4"; ref_gene_id "ENSMUSG00000049327.17"; ref_gene_name "Kmt5a"; cov "13.117507"; FPKM "310.905212"; TPM "498.333496";
chr5	StringTie	exon	124439967	124440015	1000	+	.	gene_id "STR.52..2"; transcript_id "STR.52..2.1"; exon_number "1"; reference_id "ENSMUST00000199798.4"; ref_gene_id "ENSMUSG00000049327.17"; ref_gene_name "Kmt5a"; cov "3.938776";
chr5	StringTie	exon	124447214	124447370	1000	+	.	gene_id "STR.52..2"; transcript_id "STR.52..2.1"; exon_number "2"; reference_id "ENSMUST00000199798.4"; ref_gene_id "ENSMUSG00000049327.17"; ref_gene_name "Kmt5a"; cov "8.250518";
chr5	StringTie	exon	124450661	124450880	1000	+	.	gene_id "STR.52..2"; transcript_id "STR.52..2.1"; exon_number "3"; reference_id "ENSMUST00000199798.4"; ref_gene_id "ENSMUSG00000049327.17"; ref_gene_name "Kmt5a"; cov "10.344523";
chr5	StringTie	exon	124451286	124451373	1000	+	.	gene_id "STR.52..2"; transcript_id "STR.52..2.1"; exon_number "4"; reference_id "ENSMUST00000199798.4"; ref_gene_id "ENSMUSG00000049327.17"; ref_gene_name "Kmt5a"; cov "11.018436";
chr5	StringTie	exon	124457059	124457118	1000	+	.	gene_id "STR.52..2"; transcript_id "STR.52..2.1"; exon_number "5"; reference_id "ENSMUST00000199798.4"; ref_gene_id "ENSMUSG00000049327.17"; ref_gene_name "Kmt5a"; cov "11.130552";
chr5	StringTie	exon	124459775	124459965	1000	+	.	gene_id "STR.52..2"; transcript_id "STR.52..2.1"; exon_number "6"; reference_id "ENSMUST00000199798.4"; ref_gene_id "ENSMUSG00000049327.17"; ref_gene_name "Kmt5a"; cov "11.363923";
chr5	StringTie	exon	124460488	124461511	1000	+	.	gene_id "STR.52..2"; transcript_id "STR.52..2.1"; exon_number "7"; reference_id "ENSMUST00000199798.4"; ref_gene_id "ENSMUSG00000049327.17"; ref_gene_name "Kmt5a"; cov "15.522588";
chr5	StringTie	transcript	124445640	124462312	1000	+	.	gene_id "STR.52..2"; transcript_id "STR.52..2.2"; cov "12.950113"; FPKM "306.937744"; TPM "491.974213";
chr5	StringTie	exon	124445640	124445728	1000	+	.	gene_id "STR.52..2"; transcript_id "STR.52..2.2"; exon_number "1"; cov "1.449438";
chr5	StringTie	exon	124447214	124447370	1000	+	.	gene_id "STR.52..2"; transcript_id "STR.52..2.2"; exon_number "2"; cov "6.494925";
chr5	StringTie	exon	124450661	124450880	1000	+	.	gene_id "STR.52..2"; transcript_id "STR.52..2.2"; exon_number "3"; cov "8.143356";
chr5	StringTie	exon	124451286	124451373	1000	+	.	gene_id "STR.52..2"; transcript_id "STR.52..2.2"; exon_number "4"; cov "8.673871";
chr5	StringTie	exon	124457059	124457118	1000	+	.	gene_id "STR.52..2"; transcript_id "STR.52..2.2"; exon_number "5"; cov "8.762130";
chr5	StringTie	exon	124459775	124459965	1000	+	.	gene_id "STR.52..2"; transcript_id "STR.52..2.2"; exon_number "6"; cov "8.945842";
chr5	StringTie	exon	124460488	124462312	1000	+	.	gene_id "STR.52..2"; transcript_id "STR.52..2.2"; exon_number "7"; cov "15.408696";
chr5	StringTie	transcript	124445784	124451303	1000	+	.	gene_id "STR.52..2"; transcript_id "STR.52..2.3"; reference_id "ENSMUST00000134826.7"; ref_gene_id "ENSMUSG00000049327.17"; ref_gene_name "Kmt5a"; cov "0.606921"; FPKM "14.384969"; TPM "23.056902";
chr5	StringTie	exon	124445784	124446084	1000	+	.	gene_id "STR.52..2"; transcript_id "STR.52..2.3"; exon_number "1"; reference_id "ENSMUST00000134826.7"; ref_gene_id "ENSMUSG00000049327.17"; ref_gene_name "Kmt5a"; cov "1.355482";
chr5	StringTie	exon	124447214	124447370	1000	+	.	gene_id "STR.52..2"; transcript_id "STR.52..2.3"; exon_number "2"; reference_id "ENSMUST00000134826.7"; ref_gene_id "ENSMUSG00000049327.17"; ref_gene_name "Kmt5a"; cov "0.031626";
chr5	StringTie	exon	124450661	124450880	1000	+	.	gene_id "STR.52..2"; transcript_id "STR.52..2.3"; exon_number "3"; reference_id "ENSMUST00000134826.7"; ref_gene_id "ENSMUSG00000049327.17"; ref_gene_name "Kmt5a"; cov "0.039653";
chr5	StringTie	exon	124451286	124451303	1000	+	.	gene_id "STR.52..2"; transcript_id "STR.52..2.3"; exon_number "4"; reference_id "ENSMUST00000134826.7"; ref_gene_id "ENSMUSG00000049327.17"; ref_gene_name "Kmt5a"; cov "0.040446";
chr5	StringTie	transcript	124446213	124446561	1000	-	.	gene_id "STR.52..3"; transcript_id "STR.52..3.1"; cov "7.478510"; FPKM "177.252274"; TPM "284.108246";
chr5	StringTie	exon	124446213	124446561	1000	-	.	gene_id "STR.52..3"; transcript_id "STR.52..3.1"; exon_number "1"; cov "7.478510";
chr5	StringTie	transcript	124450171	124459792	1000	+	.	gene_id "STR.52..2"; transcript_id "STR.52..2.4"; reference_id "ENSMUST00000143722.7"; ref_gene_id "ENSMUSG00000049327.17"; ref_gene_name "Kmt5a"; cov "0.280231"; FPKM "6.641909"; TPM "10.645963";
chr5	StringTie	exon	124450171	124450332	1000	+	.	gene_id "STR.52..2"; transcript_id "STR.52..2.4"; exon_number "1"; reference_id "ENSMUST00000143722.7"; ref_gene_id "ENSMUSG00000049327.17"; ref_gene_name "Kmt5a"; cov "0.703704";
chr5	StringTie	exon	124450661	124450880	1000	+	.	gene_id "STR.52..2"; transcript_id "STR.52..2.4"; exon_number "2"; reference_id "ENSMUST00000143722.7"; ref_gene_id "ENSMUSG00000049327.17"; ref_gene_name "Kmt5a"; cov "0.099741";
chr5	StringTie	exon	124451286	124451373	1000	+	.	gene_id "STR.52..2"; transcript_id "STR.52..2.4"; exon_number "3"; reference_id "ENSMUST00000143722.7"; ref_gene_id "ENSMUSG00000049327.17"; ref_gene_name "Kmt5a"; cov "0.106239";
chr5	StringTie	exon	124457059	124457118	1000	+	.	gene_id "STR.52..2"; transcript_id "STR.52..2.4"; exon_number "4"; reference_id "ENSMUST00000143722.7"; ref_gene_id "ENSMUSG00000049327.17"; ref_gene_name "Kmt5a"; cov "0.107320";
chr5	StringTie	exon	124459775	124459792	1000	+	.	gene_id "STR.52..2"; transcript_id "STR.52..2.4"; exon_number "5"; reference_id "ENSMUST00000143722.7"; ref_gene_id "ENSMUSG00000049327.17"; ref_gene_name "Kmt5a"; cov "0.101954";
chr5	StringTie	transcript	124463265	124478366	1000	-	.	gene_id "STR.52..4"; transcript_id "STR.52..4.1"; reference_id "ENSMUST00000031347.7"; ref_gene_id "ENSMUSG00000029401.8"; ref_gene_name "Rilpl2"; cov "106.690094"; FPKM "2528.720459"; TPM "4053.151855";
chr5	StringTie	exon	124463265	124463811	1000	-	.	gene_id "STR.52..4"; transcript_id "STR.52..4.1"; exon_number "1"; reference_id "ENSMUST00000031347.7"; ref_gene_id "ENSMUSG00000029401.8"; ref_gene_name "Rilpl2"; cov "110.917732";
chr5	StringTie	exon	124468587	124468691	1000	-	.	gene_id "STR.52..4"; transcript_id "STR.52..4.1"; exon_number "2"; reference_id "ENSMUST00000031347.7"; ref_gene_id "ENSMUSG00000029401.8"; ref_gene_name "Rilpl2"; cov "108.961914";
chr5	StringTie	exon	124469698	124469849	1000	-	.	gene_id "STR.52..4"; transcript_id "STR.52..4.1"; exon_number "3"; reference_id "ENSMUST00000031347.7"; ref_gene_id "ENSMUSG00000029401.8"; ref_gene_name "Rilpl2"; cov "106.881569";
chr5	StringTie	exon	124477780	124478366	1000	-	.	gene_id "STR.52..4"; transcript_id "STR.52..4.1"; exon_number "4"; reference_id "ENSMUST00000031347.7"; ref_gene_id "ENSMUSG00000029401.8"; ref_gene_name "Rilpl2"; cov "102.294579";
chr5	StringTie	transcript	124475246	124478310	1000	-	.	gene_id "STR.52..4"; transcript_id "STR.52..4.2"; reference_id "ENSMUST00000198413.1"; ref_gene_id "ENSMUSG00000029401.8"; ref_gene_name "Rilpl2"; cov "0.506389"; FPKM "12.002204"; TPM "19.237696";
chr5	StringTie	exon	124475246	124478310	1000	-	.	gene_id "STR.52..4"; transcript_id "STR.52..4.2"; exon_number "1"; reference_id "ENSMUST00000198413.1"; ref_gene_id "ENSMUSG00000029401.8"; ref_gene_name "Rilpl2"; cov "0.506389";
chr5	StringTie	transcript	124483134	124491124	1000	+	.	gene_id "STR.52..5"; transcript_id "STR.52..5.1"; reference_id "ENSMUST00000031349.8"; ref_gene_id "ENSMUSG00000029402.8"; ref_gene_name "Snrnp35"; cov "136.407944"; FPKM "3233.079590"; TPM "5182.131348";
chr5	StringTie	exon	124483134	124483246	1000	+	.	gene_id "STR.52..5"; transcript_id "STR.52..5.1"; exon_number "1"; reference_id "ENSMUST00000031349.8"; ref_gene_id "ENSMUSG00000029402.8"; ref_gene_name "Snrnp35"; cov "93.238937";
chr5	StringTie	exon	124490123	124491124	1000	+	.	gene_id "STR.52..5"; transcript_id "STR.52..5.1"; exon_number "2"; reference_id "ENSMUST00000031349.8"; ref_gene_id "ENSMUSG00000029402.8"; ref_gene_name "Snrnp35"; cov "141.276306";
chr5	StringTie	transcript	124483458	124491107	1000	+	.	gene_id "STR.52..5"; transcript_id "STR.52..5.2"; reference_id "ENSMUST00000111453.1"; ref_gene_id "ENSMUSG00000029402.8"; ref_gene_name "Snrnp35"; cov "22.800293"; FPKM "540.402283"; TPM "866.182068";
chr5	StringTie	exon	124483458	124483653	1000	+	.	gene_id "STR.52..5"; transcript_id "STR.52..5.2"; exon_number "1"; reference_id "ENSMUST00000111453.1"; ref_gene_id "ENSMUSG00000029402.8"; ref_gene_name "Snrnp35"; cov "17.719387";
chr5	StringTie	exon	124490123	124491107	1000	+	.	gene_id "STR.52..5"; transcript_id "STR.52..5.2"; exon_number "2"; reference_id "ENSMUST00000111453.1"; ref_gene_id "ENSMUSG00000029402.8"; ref_gene_name "Snrnp35"; cov "23.811316";
chr5	StringTie	transcript	124493080	124531391	1000	-	.	gene_id "STR.52..6"; transcript_id "STR.52..6.1"; reference_id "ENSMUST00000062153.11"; ref_gene_id "ENSMUSG00000029392.12"; ref_gene_name "Rilpl1"; cov "265.441132"; FPKM "6291.366211"; TPM "10084.096680";
chr5	StringTie	exon	124493080	124493844	1000	-	.	gene_id "STR.52..6"; transcript_id "STR.52..6.1"; exon_number "1"; reference_id "ENSMUST00000062153.11"; ref_gene_id "ENSMUSG00000029392.12"; ref_gene_name "Rilpl1"; cov "282.735535";
chr5	StringTie	exon	124501840	124501932	1000	-	.	gene_id "STR.52..6"; transcript_id "STR.52..6.1"; exon_number "2"; reference_id "ENSMUST00000062153.11"; ref_gene_id "ENSMUSG00000029392.12"; ref_gene_name "Rilpl1"; cov "267.698700";
chr5	StringTie	exon	124503555	124503733	1000	-	.	gene_id "STR.52..6"; transcript_id "STR.52..6.1"; exon_number "3"; reference_id "ENSMUST00000062153.11"; ref_gene_id "ENSMUSG00000029392.12"; ref_gene_name "Rilpl1"; cov "397.724213";
chr5	StringTie	exon	124514519	124514743	1000	-	.	gene_id "STR.52..6"; transcript_id "STR.52..6.1"; exon_number "4"; reference_id "ENSMUST00000062153.11"; ref_gene_id "ENSMUSG00000029392.12"; ref_gene_name "Rilpl1"; cov "305.097839";
chr5	StringTie	exon	124515518	124515636	1000	-	.	gene_id "STR.52..6"; transcript_id "STR.52..6.1"; exon_number "5"; reference_id "ENSMUST00000062153.11"; ref_gene_id "ENSMUSG00000029392.12"; ref_gene_name "Rilpl1"; cov "283.033600";
chr5	StringTie	exon	124521251	124521401	1000	-	.	gene_id "STR.52..6"; transcript_id "STR.52..6.1"; exon_number "6"; reference_id "ENSMUST00000062153.11"; ref_gene_id "ENSMUSG00000029392.12"; ref_gene_name "Rilpl1"; cov "278.807953";
chr5	StringTie	exon	124530675	124531391	1000	-	.	gene_id "STR.52..6"; transcript_id "STR.52..6.1"; exon_number "7"; reference_id "ENSMUST00000062153.11"; ref_gene_id "ENSMUSG00000029392.12"; ref_gene_name "Rilpl1"; cov "195.492065";
chr5	StringTie	transcript	124493537	124503971	1000	-	.	gene_id "STR.52..6"; transcript_id "STR.52..6.2"; reference_id "ENSMUST00000200202.1"; ref_gene_id "ENSMUSG00000029392.12"; ref_gene_name "Rilpl1"; cov "5.435382"; FPKM "128.826965"; TPM "206.489914";
chr5	StringTie	exon	124493537	124493844	1000	-	.	gene_id "STR.52..6"; transcript_id "STR.52..6.2"; exon_number "1"; reference_id "ENSMUST00000200202.1"; ref_gene_id "ENSMUSG00000029392.12"; ref_gene_name "Rilpl1"; cov "4.245840";
chr5	StringTie	exon	124501840	124501932	1000	-	.	gene_id "STR.52..6"; transcript_id "STR.52..6.2"; exon_number "2"; reference_id "ENSMUST00000200202.1"; ref_gene_id "ENSMUSG00000029392.12"; ref_gene_name "Rilpl1"; cov "4.405189";
chr5	StringTie	exon	124503555	124503733	1000	-	.	gene_id "STR.52..6"; transcript_id "STR.52..6.2"; exon_number "3"; reference_id "ENSMUST00000200202.1"; ref_gene_id "ENSMUSG00000029392.12"; ref_gene_name "Rilpl1"; cov "6.544858";
chr5	StringTie	exon	124503870	124503971	1000	-	.	gene_id "STR.52..6"; transcript_id "STR.52..6.2"; exon_number "4"; reference_id "ENSMUST00000200202.1"; ref_gene_id "ENSMUSG00000029392.12"; ref_gene_name "Rilpl1"; cov "8.019608";
chr5	StringTie	transcript	124493664	124514743	1000	-	.	gene_id "STR.52..6"; transcript_id "STR.52..6.3"; reference_id "ENSMUST00000199125.1"; ref_gene_id "ENSMUSG00000029392.12"; ref_gene_name "Rilpl1"; cov "0.207230"; FPKM "4.911672"; TPM "7.872658";
chr5	StringTie	exon	124493664	124493844	1000	-	.	gene_id "STR.52..6"; transcript_id "STR.52..6.3"; exon_number "1"; reference_id "ENSMUST00000199125.1"; ref_gene_id "ENSMUSG00000029392.12"; ref_gene_name "Rilpl1"; cov "0.086121";
chr5	StringTie	exon	124496183	124496270	1000	-	.	gene_id "STR.52..6"; transcript_id "STR.52..6.3"; exon_number "2"; reference_id "ENSMUST00000199125.1"; ref_gene_id "ENSMUSG00000029392.12"; ref_gene_name "Rilpl1"; cov "1.000000";
chr5	StringTie	exon	124501840	124501932	1000	-	.	gene_id "STR.52..6"; transcript_id "STR.52..6.3"; exon_number "3"; reference_id "ENSMUST00000199125.1"; ref_gene_id "ENSMUSG00000029392.12"; ref_gene_name "Rilpl1"; cov "0.089621";
chr5	StringTie	exon	124503555	124503733	1000	-	.	gene_id "STR.52..6"; transcript_id "STR.52..6.3"; exon_number "4"; reference_id "ENSMUST00000199125.1"; ref_gene_id "ENSMUSG00000029392.12"; ref_gene_name "Rilpl1"; cov "0.133151";
chr5	StringTie	exon	124514519	124514743	1000	-	.	gene_id "STR.52..6"; transcript_id "STR.52..6.3"; exon_number "5"; reference_id "ENSMUST00000199125.1"; ref_gene_id "ENSMUSG00000029392.12"; ref_gene_name "Rilpl1"; cov "0.102141";
chr5	StringTie	transcript	124531133	124532496	1000	+	.	gene_id "STR.52..7"; transcript_id "STR.52..7.1"; reference_id "ENSMUST00000198678.1"; ref_gene_id "ENSMUSG00000106662.1"; ref_gene_name "Gm43034"; cov "8.804390"; FPKM "208.677673"; TPM "334.478394";
chr5	StringTie	exon	124531133	124532496	1000	+	.	gene_id "STR.52..7"; transcript_id "STR.52..7.1"; exon_number "1"; reference_id "ENSMUST00000198678.1"; ref_gene_id "ENSMUSG00000106662.1"; ref_gene_name "Gm43034"; cov "8.804390";
chr5	StringTie	transcript	124532659	124532981	1000	+	.	gene_id "STR.52..8"; transcript_id "STR.52..8.1"; cov "7.058824"; FPKM "167.305069"; TPM "268.164398";
chr5	StringTie	exon	124532659	124532981	1000	+	.	gene_id "STR.52..8"; transcript_id "STR.52..8.1"; exon_number "1"; cov "7.058824";
chr5	StringTie	transcript	125003452	125011891	1000	+	.	gene_id "STR.52..9"; transcript_id "STR.52..9.1"; cov "7.592920"; FPKM "179.963974"; TPM "288.454681";
chr5	StringTie	exon	125003452	125003738	1000	+	.	gene_id "STR.52..9"; transcript_id "STR.52..9.1"; exon_number "1"; cov "3.916376";
chr5	StringTie	exon	125010372	125010481	1000	+	.	gene_id "STR.52..9"; transcript_id "STR.52..9.1"; exon_number "2"; cov "4.000000";
chr5	StringTie	exon	125011272	125011891	1000	+	.	gene_id "STR.52..9"; transcript_id "STR.52..9.1"; exon_number "3"; cov "9.932258";
chr5	StringTie	transcript	124250959	124254735	1000	-	.	gene_id "STR.52..10"; transcript_id "STR.52..10.1"; cov "6.112788"; FPKM "144.882538"; TPM "232.224548";
chr5	StringTie	exon	124250959	124254735	1000	-	.	gene_id "STR.52..10"; transcript_id "STR.52..10.1"; exon_number "1"; cov "6.112788";
chr5	StringTie	transcript	124259974	124327871	1000	-	.	gene_id "STR.52..11"; transcript_id "STR.52..11.1"; cov "3.008916"; FPKM "71.315971"; TPM "114.308586";
chr5	StringTie	exon	124259974	124260215	1000	-	.	gene_id "STR.52..11"; transcript_id "STR.52..11.1"; exon_number "1"; cov "1.756615";
chr5	StringTie	exon	124260935	124261035	1000	-	.	gene_id "STR.52..11"; transcript_id "STR.52..11.1"; exon_number "2"; cov "3.471120";
chr5	StringTie	exon	124261922	124262042	1000	-	.	gene_id "STR.52..11"; transcript_id "STR.52..11.1"; exon_number "3"; cov "3.500830";
chr5	StringTie	exon	124262889	124263035	1000	-	.	gene_id "STR.52..11"; transcript_id "STR.52..11.1"; exon_number "4"; cov "3.442993";
chr5	StringTie	exon	124265317	124265495	1000	-	.	gene_id "STR.52..11"; transcript_id "STR.52..11.1"; exon_number "5"; cov "3.092912";
chr5	StringTie	exon	124267039	124267173	1000	-	.	gene_id "STR.52..11"; transcript_id "STR.52..11.1"; exon_number "6"; cov "2.485774";
chr5	StringTie	exon	124283634	124283735	1000	-	.	gene_id "STR.52..11"; transcript_id "STR.52..11.1"; exon_number "7"; cov "2.480980";
chr5	StringTie	exon	124285469	124285533	1000	-	.	gene_id "STR.52..11"; transcript_id "STR.52..11.1"; exon_number "8"; cov "2.962240";
chr5	StringTie	exon	124286377	124286424	1000	-	.	gene_id "STR.52..11"; transcript_id "STR.52..11.1"; exon_number "9"; cov "2.938196";
chr5	StringTie	exon	124290846	124291061	1000	-	.	gene_id "STR.52..11"; transcript_id "STR.52..11.1"; exon_number "10"; cov "2.690452";
chr5	StringTie	exon	124292320	124292407	1000	-	.	gene_id "STR.52..11"; transcript_id "STR.52..11.1"; exon_number "11"; cov "2.983662";
chr5	StringTie	exon	124297555	124297710	1000	-	.	gene_id "STR.52..11"; transcript_id "STR.52..11.1"; exon_number "12"; cov "4.228566";
chr5	StringTie	exon	124298622	124299079	1000	-	.	gene_id "STR.52..11"; transcript_id "STR.52..11.1"; exon_number "13"; cov "3.034562";
chr5	StringTie	exon	124304174	124304277	1000	-	.	gene_id "STR.52..11"; transcript_id "STR.52..11.1"; exon_number "14"; cov "3.794168";
chr5	StringTie	exon	124306953	124307046	1000	-	.	gene_id "STR.52..11"; transcript_id "STR.52..11.1"; exon_number "15"; cov "3.500830";
chr5	StringTie	exon	124312705	124312831	1000	-	.	gene_id "STR.52..11"; transcript_id "STR.52..11.1"; exon_number "16"; cov "2.465151";
chr5	StringTie	exon	124315373	124315896	1000	-	.	gene_id "STR.52..11"; transcript_id "STR.52..11.1"; exon_number "17"; cov "3.000711";
chr5	StringTie	exon	124320845	124320998	1000	-	.	gene_id "STR.52..11"; transcript_id "STR.52..11.1"; exon_number "18"; cov "2.714794";
chr5	StringTie	exon	124324874	124325137	1000	-	.	gene_id "STR.52..11"; transcript_id "STR.52..11.1"; exon_number "19"; cov "3.758467";
chr5	StringTie	exon	124327786	124327871	1000	-	.	gene_id "STR.52..11"; transcript_id "STR.52..11.1"; exon_number "20"; cov "1.971398";
chr5	StringTie	transcript	124259974	124327871	1000	-	.	gene_id "STR.52..11"; transcript_id "STR.52..11.2"; cov "3.020129"; FPKM "71.581734"; TPM "114.734566";
chr5	StringTie	exon	124259974	124260215	1000	-	.	gene_id "STR.52..11"; transcript_id "STR.52..11.2"; exon_number "1"; cov "1.755782";
chr5	StringTie	exon	124260935	124261035	1000	-	.	gene_id "STR.52..11"; transcript_id "STR.52..11.2"; exon_number "2"; cov "3.469474";
chr5	StringTie	exon	124261922	124262042	1000	-	.	gene_id "STR.52..11"; transcript_id "STR.52..11.2"; exon_number "3"; cov "3.499170";
chr5	StringTie	exon	124262889	124263035	1000	-	.	gene_id "STR.52..11"; transcript_id "STR.52..11.2"; exon_number "4"; cov "3.441361";
chr5	StringTie	exon	124265317	124265495	1000	-	.	gene_id "STR.52..11"; transcript_id "STR.52..11.2"; exon_number "5"; cov "3.091446";
chr5	StringTie	exon	124267039	124267173	1000	-	.	gene_id "STR.52..11"; transcript_id "STR.52..11.2"; exon_number "6"; cov "2.484596";
chr5	StringTie	exon	124283634	124283735	1000	-	.	gene_id "STR.52..11"; transcript_id "STR.52..11.2"; exon_number "7"; cov "2.479804";
chr5	StringTie	exon	124285469	124285533	1000	-	.	gene_id "STR.52..11"; transcript_id "STR.52..11.2"; exon_number "8"; cov "2.960836";
chr5	StringTie	exon	124286377	124286424	1000	-	.	gene_id "STR.52..11"; transcript_id "STR.52..11.2"; exon_number "9"; cov "2.936804";
chr5	StringTie	exon	124290846	124291061	1000	-	.	gene_id "STR.52..11"; transcript_id "STR.52..11.2"; exon_number "10"; cov "2.689177";
chr5	StringTie	exon	124292320	124292407	1000	-	.	gene_id "STR.52..11"; transcript_id "STR.52..11.2"; exon_number "11"; cov "2.982247";
chr5	StringTie	exon	124297555	124297710	1000	-	.	gene_id "STR.52..11"; transcript_id "STR.52..11.2"; exon_number "12"; cov "4.226562";
chr5	StringTie	exon	124298622	124299079	1000	-	.	gene_id "STR.52..11"; transcript_id "STR.52..11.2"; exon_number "13"; cov "3.033124";
chr5	StringTie	exon	124304174	124304277	1000	-	.	gene_id "STR.52..11"; transcript_id "STR.52..11.2"; exon_number "14"; cov "3.792370";
chr5	StringTie	exon	124306953	124307046	1000	-	.	gene_id "STR.52..11"; transcript_id "STR.52..11.2"; exon_number "15"; cov "3.499170";
chr5	StringTie	exon	124312705	124312831	1000	-	.	gene_id "STR.52..11"; transcript_id "STR.52..11.2"; exon_number "16"; cov "2.463983";
chr5	StringTie	exon	124315373	124315896	1000	-	.	gene_id "STR.52..11"; transcript_id "STR.52..11.2"; exon_number "17"; cov "2.999289";
chr5	StringTie	exon	124316082	124316171	1000	-	.	gene_id "STR.52..11"; transcript_id "STR.52..11.2"; exon_number "18"; cov "3.000000";
chr5	StringTie	exon	124320845	124320954	1000	-	.	gene_id "STR.52..11"; transcript_id "STR.52..11.2"; exon_number "19"; cov "2.999289";
chr5	StringTie	exon	124324874	124325137	1000	-	.	gene_id "STR.52..11"; transcript_id "STR.52..11.2"; exon_number "20"; cov "3.756685";
chr5	StringTie	exon	124327786	124327871	1000	-	.	gene_id "STR.52..11"; transcript_id "STR.52..11.2"; exon_number "21"; cov "1.970463";
chr5	StringTie	transcript	124328089	124340122	1000	+	.	gene_id "STR.52..12"; transcript_id "STR.52..12.1"; reference_id "ENSMUST00000111477.1"; ref_gene_id "ENSMUSG00000047635.6"; ref_gene_name "2810006K23Rik"; cov "3.033821"; FPKM "71.906265"; TPM "115.254723";
chr5	StringTie	exon	124328089	124328229	1000	+	.	gene_id "STR.52..12"; transcript_id "STR.52..12.1"; exon_number "1"; reference_id "ENSMUST00000111477.1"; ref_gene_id "ENSMUSG00000047635.6"; ref_gene_name "2810006K23Rik"; cov "2.386719";
chr5	StringTie	exon	124338627	124340122	1000	+	.	gene_id "STR.52..12"; transcript_id "STR.52..12.1"; exon_number "2"; reference_id "ENSMUST00000111477.1"; ref_gene_id "ENSMUSG00000047635.6"; ref_gene_name "2810006K23Rik"; cov "3.094811";
chr5	StringTie	transcript	124328098	124341844	1000	+	.	gene_id "STR.52..12"; transcript_id "STR.52..12.2"; reference_id "ENSMUST00000077376.2"; ref_gene_id "ENSMUSG00000047635.6"; ref_gene_name "2810006K23Rik"; cov "100.263351"; FPKM "2376.396729"; TPM "3809.000244";
chr5	StringTie	exon	124328098	124328229	1000	+	.	gene_id "STR.52..12"; transcript_id "STR.52..12.2"; exon_number "1"; reference_id "ENSMUST00000077376.2"; ref_gene_id "ENSMUSG00000047635.6"; ref_gene_name "2810006K23Rik"; cov "82.950562";
chr5	StringTie	exon	124338627	124338935	1000	+	.	gene_id "STR.52..12"; transcript_id "STR.52..12.2"; exon_number "2"; reference_id "ENSMUST00000077376.2"; ref_gene_id "ENSMUSG00000047635.6"; ref_gene_name "2810006K23Rik"; cov "164.100861";
chr5	StringTie	exon	124340609	124341844	1000	+	.	gene_id "STR.52..12"; transcript_id "STR.52..12.2"; exon_number "3"; reference_id "ENSMUST00000077376.2"; ref_gene_id "ENSMUSG00000047635.6"; ref_gene_name "2810006K23Rik"; cov "86.152916";
chr5	StringTie	transcript	124345437	124351449	1000	-	.	gene_id "STR.52..13"; transcript_id "STR.52..13.1"; cov "13.237734"; FPKM "313.754791"; TPM "502.900909";
chr5	StringTie	exon	124345437	124346154	1000	-	.	gene_id "STR.52..13"; transcript_id "STR.52..13.1"; exon_number "1"; cov "15.297344";
chr5	StringTie	exon	124348601	124348727	1000	-	.	gene_id "STR.52..13"; transcript_id "STR.52..13.1"; exon_number "2"; cov "14.330255";
chr5	StringTie	exon	124350078	124350172	1000	-	.	gene_id "STR.52..13"; transcript_id "STR.52..13.1"; exon_number "3"; cov "12.836769";
chr5	StringTie	exon	124351141	124351449	1000	-	.	gene_id "STR.52..13"; transcript_id "STR.52..13.1"; exon_number "4"; cov "8.126214";
chr5	StringTie	transcript	124345437	124349484	1000	-	.	gene_id "STR.52..13"; transcript_id "STR.52..13.2"; cov "2.451625"; FPKM "58.107315"; TPM "93.137123";
chr5	StringTie	exon	124345437	124346154	1000	-	.	gene_id "STR.52..13"; transcript_id "STR.52..13.2"; exon_number "1"; cov "2.363147";
chr5	StringTie	exon	124348601	124348727	1000	-	.	gene_id "STR.52..13"; transcript_id "STR.52..13.2"; exon_number "2"; cov "2.213750";
chr5	StringTie	exon	124349139	124349484	1000	-	.	gene_id "STR.52..13"; transcript_id "STR.52..13.2"; exon_number "3"; cov "2.722543";
chr5	StringTie	transcript	124345437	124355735	1000	-	.	gene_id "STR.52..13"; transcript_id "STR.52..13.3"; cov "4.100558"; FPKM "97.189575"; TPM "155.779999";
chr5	StringTie	exon	124345437	124346154	1000	-	.	gene_id "STR.52..13"; transcript_id "STR.52..13.3"; exon_number "1"; cov "4.503479";
chr5	StringTie	exon	124348601	124348727	1000	-	.	gene_id "STR.52..13"; transcript_id "STR.52..13.3"; exon_number "2"; cov "4.218771";
chr5	StringTie	exon	124350078	124350172	1000	-	.	gene_id "STR.52..13"; transcript_id "STR.52..13.3"; exon_number "3"; cov "3.779094";
chr5	StringTie	exon	124355609	124355735	1000	-	.	gene_id "STR.52..13"; transcript_id "STR.52..13.3"; exon_number "4"; cov "1.944882";
chr5	StringTie	transcript	124345437	124353556	1000	-	.	gene_id "STR.52..13"; transcript_id "STR.52..13.4"; cov "3.220544"; FPKM "76.331879"; TPM "122.348320";
chr5	StringTie	exon	124345437	124346154	1000	-	.	gene_id "STR.52..13"; transcript_id "STR.52..13.4"; exon_number "1"; cov "3.542100";
chr5	StringTie	exon	124348601	124348727	1000	-	.	gene_id "STR.52..13"; transcript_id "STR.52..13.4"; exon_number "2"; cov "3.318171";
chr5	StringTie	exon	124350078	124350172	1000	-	.	gene_id "STR.52..13"; transcript_id "STR.52..13.4"; exon_number "3"; cov "2.972354";
chr5	StringTie	exon	124353377	124353556	1000	-	.	gene_id "STR.52..13"; transcript_id "STR.52..13.4"; exon_number "4"; cov "2.000000";
chr5	StringTie	transcript	124345437	124354111	1000	-	.	gene_id "STR.52..13"; transcript_id "STR.52..13.5"; cov "3.323654"; FPKM "78.775749"; TPM "126.265465";
chr5	StringTie	exon	124345437	124346154	1000	-	.	gene_id "STR.52..13"; transcript_id "STR.52..13.5"; exon_number "1"; cov "3.735469";
chr5	StringTie	exon	124348601	124348727	1000	-	.	gene_id "STR.52..13"; transcript_id "STR.52..13.5"; exon_number "2"; cov "3.499315";
chr5	StringTie	exon	124350078	124350172	1000	-	.	gene_id "STR.52..13"; transcript_id "STR.52..13.5"; exon_number "3"; cov "3.134620";
chr5	StringTie	exon	124353841	124354111	1000	-	.	gene_id "STR.52..13"; transcript_id "STR.52..13.5"; exon_number "4"; cov "2.216516";
chr5	StringTie	transcript	124345437	124354111	1000	-	.	gene_id "STR.52..13"; transcript_id "STR.52..13.6"; cov "3.347096"; FPKM "79.331360"; TPM "127.156029";
chr5	StringTie	exon	124345437	124346154	1000	-	.	gene_id "STR.52..13"; transcript_id "STR.52..13.6"; exon_number "1"; cov "3.676786";
chr5	StringTie	exon	124348601	124348727	1000	-	.	gene_id "STR.52..13"; transcript_id "STR.52..13.6"; exon_number "2"; cov "3.444341";
chr5	StringTie	exon	124350078	124350172	1000	-	.	gene_id "STR.52..13"; transcript_id "STR.52..13.6"; exon_number "3"; cov "3.085375";
chr5	StringTie	exon	124354001	124354111	1000	-	.	gene_id "STR.52..13"; transcript_id "STR.52..13.6"; exon_number "4"; cov "1.327246";
chr5	StringTie	transcript	124345437	124351140	1000	-	.	gene_id "STR.52..13"; transcript_id "STR.52..13.7"; cov "2.164185"; FPKM "51.294540"; TPM "82.217293";
chr5	StringTie	exon	124345437	124346154	1000	-	.	gene_id "STR.52..13"; transcript_id "STR.52..13.7"; exon_number "1"; cov "2.168588";
chr5	StringTie	exon	124348601	124348727	1000	-	.	gene_id "STR.52..13"; transcript_id "STR.52..13.7"; exon_number "2"; cov "2.031491";
chr5	StringTie	exon	124350078	124350172	1000	-	.	gene_id "STR.52..13"; transcript_id "STR.52..13.7"; exon_number "3"; cov "1.819771";
chr5	StringTie	exon	124350556	124351140	1000	-	.	gene_id "STR.52..13"; transcript_id "STR.52..13.7"; exon_number "4"; cov "2.243517";
chr5	StringTie	transcript	124345437	124351140	1000	-	.	gene_id "STR.52..13"; transcript_id "STR.52..13.8"; cov "2.010665"; FPKM "47.655876"; TPM "76.385071";
chr5	StringTie	exon	124345437	124346154	1000	-	.	gene_id "STR.52..13"; transcript_id "STR.52..13.8"; exon_number "1"; cov "2.154021";
chr5	StringTie	exon	124348601	124348727	1000	-	.	gene_id "STR.52..13"; transcript_id "STR.52..13.8"; exon_number "2"; cov "2.017844";
chr5	StringTie	exon	124350078	124350172	1000	-	.	gene_id "STR.52..13"; transcript_id "STR.52..13.8"; exon_number "3"; cov "1.807547";
chr5	StringTie	exon	124350664	124351140	1000	-	.	gene_id "STR.52..13"; transcript_id "STR.52..13.8"; exon_number "4"; cov "1.833423";
chr5	StringTie	transcript	124345744	124350254	1000	-	.	gene_id "STR.52..13"; transcript_id "STR.52..13.9"; reference_id "ENSMUST00000111473.7"; ref_gene_id "ENSMUSG00000029394.11"; ref_gene_name "Cdk2ap1"; cov "1.443120"; FPKM "34.204178"; TPM "54.824062";
chr5	StringTie	exon	124345744	124346154	1000	-	.	gene_id "STR.52..13"; transcript_id "STR.52..13.9"; exon_number "1"; reference_id "ENSMUST00000111473.7"; ref_gene_id "ENSMUSG00000029394.11"; ref_gene_name "Cdk2ap1"; cov "1.395818";
chr5	StringTie	exon	124348601	124348727	1000	-	.	gene_id "STR.52..13"; transcript_id "STR.52..13.9"; exon_number "2"; reference_id "ENSMUST00000111473.7"; ref_gene_id "ENSMUSG00000029394.11"; ref_gene_name "Cdk2ap1"; cov "1.386851";
chr5	StringTie	exon	124350078	124350254	1000	-	.	gene_id "STR.52..13"; transcript_id "STR.52..13.9"; exon_number "3"; reference_id "ENSMUST00000111473.7"; ref_gene_id "ENSMUSG00000029394.11"; ref_gene_name "Cdk2ap1"; cov "1.593333";
chr5	StringTie	transcript	124345763	124352233	1000	-	.	gene_id "STR.52..13"; transcript_id "STR.52..13.10"; reference_id "ENSMUST00000111472.5"; ref_gene_id "ENSMUSG00000029394.11"; ref_gene_name "Cdk2ap1"; cov "1.094939"; FPKM "25.951750"; TPM "41.596684";
chr5	StringTie	exon	124345763	124346154	1000	-	.	gene_id "STR.52..13"; transcript_id "STR.52..13.10"; exon_number "1"; reference_id "ENSMUST00000111472.5"; ref_gene_id "ENSMUSG00000029394.11"; ref_gene_name "Cdk2ap1"; cov "1.120599";
chr5	StringTie	exon	124348601	124348727	1000	-	.	gene_id "STR.52..13"; transcript_id "STR.52..13.10"; exon_number "2"; reference_id "ENSMUST00000111472.5"; ref_gene_id "ENSMUSG00000029394.11"; ref_gene_name "Cdk2ap1"; cov "1.113847";
chr5	StringTie	exon	124350078	124350172	1000	-	.	gene_id "STR.52..13"; transcript_id "STR.52..13.10"; exon_number "3"; reference_id "ENSMUST00000111472.5"; ref_gene_id "ENSMUSG00000029394.11"; ref_gene_name "Cdk2ap1"; cov "0.997763";
chr5	StringTie	exon	124352200	124352233	1000	-	.	gene_id "STR.52..13"; transcript_id "STR.52..13.10"; exon_number "4"; reference_id "ENSMUST00000111472.5"; ref_gene_id "ENSMUSG00000029394.11"; ref_gene_name "Cdk2ap1"; cov "1.000000";
chr5	StringTie	transcript	124346027	124363082	1000	-	.	gene_id "STR.52..13"; transcript_id "STR.52..13.11"; reference_id "ENSMUST00000196910.1"; ref_gene_id "ENSMUSG00000029394.11"; ref_gene_name "Cdk2ap1"; cov "0.497500"; FPKM "11.791521"; TPM "18.900003";
chr5	StringTie	exon	124346027	124346154	1000	-	.	gene_id "STR.52..13"; transcript_id "STR.52..13.11"; exon_number "1"; reference_id "ENSMUST00000196910.1"; ref_gene_id "ENSMUSG00000029394.11"; ref_gene_name "Cdk2ap1"; cov "0.316047";
chr5	StringTie	exon	124348601	124348727	1000	-	.	gene_id "STR.52..13"; transcript_id "STR.52..13.11"; exon_number "2"; reference_id "ENSMUST00000196910.1"; ref_gene_id "ENSMUSG00000029394.11"; ref_gene_name "Cdk2ap1"; cov "0.315130";
chr5	StringTie	exon	124350078	124350172	1000	-	.	gene_id "STR.52..13"; transcript_id "STR.52..13.11"; exon_number "3"; reference_id "ENSMUST00000196910.1"; ref_gene_id "ENSMUSG00000029394.11"; ref_gene_name "Cdk2ap1"; cov "0.282287";
chr5	StringTie	exon	124362950	124363082	1000	-	.	gene_id "STR.52..13"; transcript_id "STR.52..13.11"; exon_number "4"; reference_id "ENSMUST00000196910.1"; ref_gene_id "ENSMUSG00000029394.11"; ref_gene_name "Cdk2ap1"; cov "1.000000";
chr5	StringTie	transcript	124368702	124425914	1000	-	.	gene_id "STR.52..14"; transcript_id "STR.52..14.1"; reference_id "ENSMUST00000065263.11"; ref_gene_id "ENSMUSG00000038095.15"; ref_gene_name "Sbno1"; cov "34.788460"; FPKM "824.540344"; TPM "1321.612061";
chr5	StringTie	exon	124368702	124374671	1000	-	.	gene_id "STR.52..14"; transcript_id "STR.52..14.1"; exon_number "1"; reference_id "ENSMUST00000065263.11"; ref_gene_id "ENSMUSG00000038095.15"; ref_gene_name "Sbno1"; cov "17.397724";
chr5	StringTie	exon	124376098	124376291	1000	-	.	gene_id "STR.52..14"; transcript_id "STR.52..14.1"; exon_number "2"; reference_id "ENSMUST00000065263.11"; ref_gene_id "ENSMUSG00000038095.15"; ref_gene_name "Sbno1"; cov "11.930495";
chr5	StringTie	exon	124378470	124378546	1000	-	.	gene_id "STR.52..14"; transcript_id "STR.52..14.1"; exon_number "3"; reference_id "ENSMUST00000065263.11"; ref_gene_id "ENSMUSG00000038095.15"; ref_gene_name "Sbno1"; cov "9.941252";
chr5	StringTie	exon	124379285	124379422	1000	-	.	gene_id "STR.52..14"; transcript_id "STR.52..14.1"; exon_number "4"; reference_id "ENSMUST00000065263.11"; ref_gene_id "ENSMUSG00000038095.15"; ref_gene_name "Sbno1"; cov "14.908836";
chr5	StringTie	exon	124381509	124381601	1000	-	.	gene_id "STR.52..14"; transcript_id "STR.52..14.1"; exon_number "5"; reference_id "ENSMUST00000065263.11"; ref_gene_id "ENSMUSG00000038095.15"; ref_gene_name "Sbno1"; cov "15.246318";
chr5	StringTie	exon	124381683	124381777	1000	-	.	gene_id "STR.52..14"; transcript_id "STR.52..14.1"; exon_number "6"; reference_id "ENSMUST00000065263.11"; ref_gene_id "ENSMUSG00000038095.15"; ref_gene_name "Sbno1"; cov "12.722239";
chr5	StringTie	exon	124381859	124382005	1000	-	.	gene_id "STR.52..14"; transcript_id "STR.52..14.1"; exon_number "7"; reference_id "ENSMUST00000065263.11"; ref_gene_id "ENSMUSG00000038095.15"; ref_gene_name "Sbno1"; cov "12.031770";
chr5	StringTie	exon	124384467	124384541	1000	-	.	gene_id "STR.52..14"; transcript_id "STR.52..14.1"; exon_number "8"; reference_id "ENSMUST00000065263.11"; ref_gene_id "ENSMUSG00000038095.15"; ref_gene_name "Sbno1"; cov "9.767090";
chr5	StringTie	exon	124386830	124386929	1000	-	.	gene_id "STR.52..14"; transcript_id "STR.52..14.1"; exon_number "9"; reference_id "ENSMUST00000065263.11"; ref_gene_id "ENSMUSG00000038095.15"; ref_gene_name "Sbno1"; cov "9.379508";
chr5	StringTie	exon	124387319	124387390	1000	-	.	gene_id "STR.52..14"; transcript_id "STR.52..14.1"; exon_number "10"; reference_id "ENSMUST00000065263.11"; ref_gene_id "ENSMUSG00000038095.15"; ref_gene_name "Sbno1"; cov "8.720615";
chr5	StringTie	exon	124387477	124387589	1000	-	.	gene_id "STR.52..14"; transcript_id "STR.52..14.1"; exon_number "11"; reference_id "ENSMUST00000065263.11"; ref_gene_id "ENSMUSG00000038095.15"; ref_gene_name "Sbno1"; cov "8.700608";
chr5	StringTie	exon	124388525	124388660	1000	-	.	gene_id "STR.52..14"; transcript_id "STR.52..14.1"; exon_number "12"; reference_id "ENSMUST00000065263.11"; ref_gene_id "ENSMUSG00000038095.15"; ref_gene_name "Sbno1"; cov "7.723161";
chr5	StringTie	exon	124391922	124392053	1000	-	.	gene_id "STR.52..14"; transcript_id "STR.52..14.1"; exon_number "13"; reference_id "ENSMUST00000065263.11"; ref_gene_id "ENSMUSG00000038095.15"; ref_gene_name "Sbno1"; cov "7.810384";
chr5	StringTie	exon	124392574	124392749	1000	-	.	gene_id "STR.52..14"; transcript_id "STR.52..14.1"; exon_number "14"; reference_id "ENSMUST00000065263.11"; ref_gene_id "ENSMUSG00000038095.15"; ref_gene_name "Sbno1"; cov "6.448705";
chr5	StringTie	exon	124392839	124393006	1000	-	.	gene_id "STR.52..14"; transcript_id "STR.52..14.1"; exon_number "15"; reference_id "ENSMUST00000065263.11"; ref_gene_id "ENSMUSG00000038095.15"; ref_gene_name "Sbno1"; cov "67.140739";
chr5	StringTie	exon	124393801	124393995	1000	-	.	gene_id "STR.52..14"; transcript_id "STR.52..14.1"; exon_number "16"; reference_id "ENSMUST00000065263.11"; ref_gene_id "ENSMUSG00000038095.15"; ref_gene_name "Sbno1"; cov "329.339661";
chr5	StringTie	exon	124395895	124396046	1000	-	.	gene_id "STR.52..14"; transcript_id "STR.52..14.1"; exon_number "17"; reference_id "ENSMUST00000065263.11"; ref_gene_id "ENSMUSG00000038095.15"; ref_gene_name "Sbno1"; cov "258.339691";
chr5	StringTie	exon	124398412	124398509	1000	-	.	gene_id "STR.52..14"; transcript_id "STR.52..14.1"; exon_number "18"; reference_id "ENSMUST00000065263.11"; ref_gene_id "ENSMUSG00000038095.15"; ref_gene_name "Sbno1"; cov "230.469650";
chr5	StringTie	exon	124400004	124400186	1000	-	.	gene_id "STR.52..14"; transcript_id "STR.52..14.1"; exon_number "19"; reference_id "ENSMUST00000065263.11"; ref_gene_id "ENSMUSG00000038095.15"; ref_gene_name "Sbno1"; cov "73.634277";
chr5	StringTie	exon	124400708	124400861	1000	-	.	gene_id "STR.52..14"; transcript_id "STR.52..14.1"; exon_number "20"; reference_id "ENSMUST00000065263.11"; ref_gene_id "ENSMUSG00000038095.15"; ref_gene_name "Sbno1"; cov "57.328606";
chr5	StringTie	exon	124400962	124401067	1000	-	.	gene_id "STR.52..14"; transcript_id "STR.52..14.1"; exon_number "21"; reference_id "ENSMUST00000065263.11"; ref_gene_id "ENSMUSG00000038095.15"; ref_gene_name "Sbno1"; cov "51.061008";
chr5	StringTie	exon	124401141	124401276	1000	-	.	gene_id "STR.52..14"; transcript_id "STR.52..14.1"; exon_number "22"; reference_id "ENSMUST00000065263.11"; ref_gene_id "ENSMUSG00000038095.15"; ref_gene_name "Sbno1"; cov "48.896500";
chr5	StringTie	exon	124402062	124402223	1000	-	.	gene_id "STR.52..14"; transcript_id "STR.52..14.1"; exon_number "23"; reference_id "ENSMUST00000065263.11"; ref_gene_id "ENSMUSG00000038095.15"; ref_gene_name "Sbno1"; cov "46.259064";
chr5	StringTie	exon	124403960	124404050	1000	-	.	gene_id "STR.52..14"; transcript_id "STR.52..14.1"; exon_number "24"; reference_id "ENSMUST00000065263.11"; ref_gene_id "ENSMUSG00000038095.15"; ref_gene_name "Sbno1"; cov "44.757710";
chr5	StringTie	exon	124404189	124404322	1000	-	.	gene_id "STR.52..14"; transcript_id "STR.52..14.1"; exon_number "25"; reference_id "ENSMUST00000065263.11"; ref_gene_id "ENSMUSG00000038095.15"; ref_gene_name "Sbno1"; cov "44.010685";
chr5	StringTie	exon	124405569	124405729	1000	-	.	gene_id "STR.52..14"; transcript_id "STR.52..14.1"; exon_number "26"; reference_id "ENSMUST00000065263.11"; ref_gene_id "ENSMUSG00000038095.15"; ref_gene_name "Sbno1"; cov "44.074867";
chr5	StringTie	exon	124407091	124407187	1000	-	.	gene_id "STR.52..14"; transcript_id "STR.52..14.1"; exon_number "27"; reference_id "ENSMUST00000065263.11"; ref_gene_id "ENSMUSG00000038095.15"; ref_gene_name "Sbno1"; cov "43.267628";
chr5	StringTie	exon	124408477	124408577	1000	-	.	gene_id "STR.52..14"; transcript_id "STR.52..14.1"; exon_number "28"; reference_id "ENSMUST00000065263.11"; ref_gene_id "ENSMUSG00000038095.15"; ref_gene_name "Sbno1"; cov "47.130268";
chr5	StringTie	exon	124410070	124410382	1000	-	.	gene_id "STR.52..14"; transcript_id "STR.52..14.1"; exon_number "29"; reference_id "ENSMUST00000065263.11"; ref_gene_id "ENSMUSG00000038095.15"; ref_gene_name "Sbno1"; cov "46.409943";
chr5	StringTie	exon	124413185	124413289	1000	-	.	gene_id "STR.52..14"; transcript_id "STR.52..14.1"; exon_number "30"; reference_id "ENSMUST00000065263.11"; ref_gene_id "ENSMUSG00000038095.15"; ref_gene_name "Sbno1"; cov "42.066486";
chr5	StringTie	exon	124414399	124414527	1000	-	.	gene_id "STR.52..14"; transcript_id "STR.52..14.1"; exon_number "31"; reference_id "ENSMUST00000065263.11"; ref_gene_id "ENSMUSG00000038095.15"; ref_gene_name "Sbno1"; cov "45.156448";
chr5	StringTie	exon	124425847	124425914	1000	-	.	gene_id "STR.52..14"; transcript_id "STR.52..14.1"; exon_number "32"; reference_id "ENSMUST00000065263.11"; ref_gene_id "ENSMUSG00000038095.15"; ref_gene_name "Sbno1"; cov "6.663554";
chr5	StringTie	transcript	124368708	124425610	1000	-	.	gene_id "STR.52..14"; transcript_id "STR.52..14.2"; reference_id "ENSMUST00000199808.4"; ref_gene_id "ENSMUSG00000038095.15"; ref_gene_name "Sbno1"; cov "19.026796"; FPKM "450.964539"; TPM "722.827148";
chr5	StringTie	exon	124368708	124374671	1000	-	.	gene_id "STR.52..14"; transcript_id "STR.52..14.2"; exon_number "1"; reference_id "ENSMUST00000199808.4"; ref_gene_id "ENSMUSG00000038095.15"; ref_gene_name "Sbno1"; cov "9.384798";
chr5	StringTie	exon	124376098	124376291	1000	-	.	gene_id "STR.52..14"; transcript_id "STR.52..14.2"; exon_number "2"; reference_id "ENSMUST00000199808.4"; ref_gene_id "ENSMUSG00000038095.15"; ref_gene_name "Sbno1"; cov "6.437279";
chr5	StringTie	exon	124378470	124378546	1000	-	.	gene_id "STR.52..14"; transcript_id "STR.52..14.2"; exon_number "3"; reference_id "ENSMUST00000199808.4"; ref_gene_id "ENSMUSG00000038095.15"; ref_gene_name "Sbno1"; cov "5.363952";
chr5	StringTie	exon	124379285	124379422	1000	-	.	gene_id "STR.52..14"; transcript_id "STR.52..14.2"; exon_number "4"; reference_id "ENSMUST00000199808.4"; ref_gene_id "ENSMUSG00000038095.15"; ref_gene_name "Sbno1"; cov "8.044289";
chr5	StringTie	exon	124381509	124381601	1000	-	.	gene_id "STR.52..14"; transcript_id "STR.52..14.2"; exon_number "5"; reference_id "ENSMUST00000199808.4"; ref_gene_id "ENSMUSG00000038095.15"; ref_gene_name "Sbno1"; cov "8.226381";
chr5	StringTie	exon	124381683	124381777	1000	-	.	gene_id "STR.52..14"; transcript_id "STR.52..14.2"; exon_number "6"; reference_id "ENSMUST00000199808.4"; ref_gene_id "ENSMUSG00000038095.15"; ref_gene_name "Sbno1"; cov "6.864477";
chr5	StringTie	exon	124381859	124382005	1000	-	.	gene_id "STR.52..14"; transcript_id "STR.52..14.2"; exon_number "7"; reference_id "ENSMUST00000199808.4"; ref_gene_id "ENSMUSG00000038095.15"; ref_gene_name "Sbno1"; cov "6.491923";
chr5	StringTie	exon	124384467	124384541	1000	-	.	gene_id "STR.52..14"; transcript_id "STR.52..14.2"; exon_number "8"; reference_id "ENSMUST00000199808.4"; ref_gene_id "ENSMUSG00000038095.15"; ref_gene_name "Sbno1"; cov "5.269981";
chr5	StringTie	exon	124386830	124386929	1000	-	.	gene_id "STR.52..14"; transcript_id "STR.52..14.2"; exon_number "9"; reference_id "ENSMUST00000199808.4"; ref_gene_id "ENSMUSG00000038095.15"; ref_gene_name "Sbno1"; cov "5.060855";
chr5	StringTie	exon	124387319	124387390	1000	-	.	gene_id "STR.52..14"; transcript_id "STR.52..14.2"; exon_number "10"; reference_id "ENSMUST00000199808.4"; ref_gene_id "ENSMUSG00000038095.15"; ref_gene_name "Sbno1"; cov "4.705340";
chr5	StringTie	exon	124387477	124387589	1000	-	.	gene_id "STR.52..14"; transcript_id "STR.52..14.2"; exon_number "11"; reference_id "ENSMUST00000199808.4"; ref_gene_id "ENSMUSG00000038095.15"; ref_gene_name "Sbno1"; cov "4.694544";
chr5	StringTie	exon	124388525	124388660	1000	-	.	gene_id "STR.52..14"; transcript_id "STR.52..14.2"; exon_number "12"; reference_id "ENSMUST00000199808.4"; ref_gene_id "ENSMUSG00000038095.15"; ref_gene_name "Sbno1"; cov "4.167148";
chr5	StringTie	exon	124391922	124392053	1000	-	.	gene_id "STR.52..14"; transcript_id "STR.52..14.2"; exon_number "13"; reference_id "ENSMUST00000199808.4"; ref_gene_id "ENSMUSG00000038095.15"; ref_gene_name "Sbno1"; cov "4.214211";
chr5	StringTie	exon	124392574	124392749	1000	-	.	gene_id "STR.52..14"; transcript_id "STR.52..14.2"; exon_number "14"; reference_id "ENSMUST00000199808.4"; ref_gene_id "ENSMUSG00000038095.15"; ref_gene_name "Sbno1"; cov "3.479496";
chr5	StringTie	exon	124392839	124393006	1000	-	.	gene_id "STR.52..14"; transcript_id "STR.52..14.2"; exon_number "15"; reference_id "ENSMUST00000199808.4"; ref_gene_id "ENSMUSG00000038095.15"; ref_gene_name "Sbno1"; cov "36.226803";
chr5	StringTie	exon	124393801	124393995	1000	-	.	gene_id "STR.52..14"; transcript_id "STR.52..14.2"; exon_number "16"; reference_id "ENSMUST00000199808.4"; ref_gene_id "ENSMUSG00000038095.15"; ref_gene_name "Sbno1"; cov "177.700180";
chr5	StringTie	exon	124395895	124396046	1000	-	.	gene_id "STR.52..14"; transcript_id "STR.52..14.2"; exon_number "17"; reference_id "ENSMUST00000199808.4"; ref_gene_id "ENSMUSG00000038095.15"; ref_gene_name "Sbno1"; cov "139.391083";
chr5	StringTie	exon	124398412	124398509	1000	-	.	gene_id "STR.52..14"; transcript_id "STR.52..14.2"; exon_number "18"; reference_id "ENSMUST00000199808.4"; ref_gene_id "ENSMUSG00000038095.15"; ref_gene_name "Sbno1"; cov "124.353394";
chr5	StringTie	exon	124400004	124400186	1000	-	.	gene_id "STR.52..14"; transcript_id "STR.52..14.2"; exon_number "19"; reference_id "ENSMUST00000199808.4"; ref_gene_id "ENSMUSG00000038095.15"; ref_gene_name "Sbno1"; cov "39.730488";
chr5	StringTie	exon	124400708	124400861	1000	-	.	gene_id "STR.52..14"; transcript_id "STR.52..14.2"; exon_number "20"; reference_id "ENSMUST00000199808.4"; ref_gene_id "ENSMUSG00000038095.15"; ref_gene_name "Sbno1"; cov "30.932516";
chr5	StringTie	exon	124400962	124401067	1000	-	.	gene_id "STR.52..14"; transcript_id "STR.52..14.2"; exon_number "21"; reference_id "ENSMUST00000199808.4"; ref_gene_id "ENSMUSG00000038095.15"; ref_gene_name "Sbno1"; cov "27.550739";
chr5	StringTie	exon	124401141	124401276	1000	-	.	gene_id "STR.52..14"; transcript_id "STR.52..14.2"; exon_number "22"; reference_id "ENSMUST00000199808.4"; ref_gene_id "ENSMUSG00000038095.15"; ref_gene_name "Sbno1"; cov "26.382845";
chr5	StringTie	exon	124402062	124402223	1000	-	.	gene_id "STR.52..14"; transcript_id "STR.52..14.2"; exon_number "23"; reference_id "ENSMUST00000199808.4"; ref_gene_id "ENSMUSG00000038095.15"; ref_gene_name "Sbno1"; cov "24.959778";
chr5	StringTie	exon	124403960	124404050	1000	-	.	gene_id "STR.52..14"; transcript_id "STR.52..14.2"; exon_number "24"; reference_id "ENSMUST00000199808.4"; ref_gene_id "ENSMUSG00000038095.15"; ref_gene_name "Sbno1"; cov "24.149698";
chr5	StringTie	exon	124404189	124404322	1000	-	.	gene_id "STR.52..14"; transcript_id "STR.52..14.2"; exon_number "25"; reference_id "ENSMUST00000199808.4"; ref_gene_id "ENSMUSG00000038095.15"; ref_gene_name "Sbno1"; cov "23.746630";
chr5	StringTie	exon	124405569	124405729	1000	-	.	gene_id "STR.52..14"; transcript_id "STR.52..14.2"; exon_number "26"; reference_id "ENSMUST00000199808.4"; ref_gene_id "ENSMUSG00000038095.15"; ref_gene_name "Sbno1"; cov "23.781261";
chr5	StringTie	exon	124407091	124407187	1000	-	.	gene_id "STR.52..14"; transcript_id "STR.52..14.2"; exon_number "27"; reference_id "ENSMUST00000199808.4"; ref_gene_id "ENSMUSG00000038095.15"; ref_gene_name "Sbno1"; cov "23.345703";
chr5	StringTie	exon	124408477	124408577	1000	-	.	gene_id "STR.52..14"; transcript_id "STR.52..14.2"; exon_number "28"; reference_id "ENSMUST00000199808.4"; ref_gene_id "ENSMUSG00000038095.15"; ref_gene_name "Sbno1"; cov "25.429848";
chr5	StringTie	exon	124410070	124410382	1000	-	.	gene_id "STR.52..14"; transcript_id "STR.52..14.2"; exon_number "29"; reference_id "ENSMUST00000199808.4"; ref_gene_id "ENSMUSG00000038095.15"; ref_gene_name "Sbno1"; cov "25.041189";
chr5	StringTie	exon	124413185	124413289	1000	-	.	gene_id "STR.52..14"; transcript_id "STR.52..14.2"; exon_number "30"; reference_id "ENSMUST00000199808.4"; ref_gene_id "ENSMUSG00000038095.15"; ref_gene_name "Sbno1"; cov "22.697609";
chr5	StringTie	exon	124414399	124414527	1000	-	.	gene_id "STR.52..14"; transcript_id "STR.52..14.2"; exon_number "31"; reference_id "ENSMUST00000199808.4"; ref_gene_id "ENSMUSG00000038095.15"; ref_gene_name "Sbno1"; cov "24.364843";
chr5	StringTie	exon	124425447	124425610	1000	-	.	gene_id "STR.52..14"; transcript_id "STR.52..14.2"; exon_number "32"; reference_id "ENSMUST00000199808.4"; ref_gene_id "ENSMUSG00000038095.15"; ref_gene_name "Sbno1"; cov "28.093592";
chr5	StringTie	transcript	124374532	124414527	1000	-	.	gene_id "STR.52..14"; transcript_id "STR.52..14.3"; reference_id "ENSMUST00000168651.5"; ref_gene_id "ENSMUSG00000038095.15"; ref_gene_name "Sbno1"; cov "0.503524"; FPKM "11.934299"; TPM "19.128855";
chr5	StringTie	exon	124374532	124374671	1000	-	.	gene_id "STR.52..14"; transcript_id "STR.52..14.3"; exon_number "1"; reference_id "ENSMUST00000168651.5"; ref_gene_id "ENSMUSG00000038095.15"; ref_gene_name "Sbno1"; cov "0.083210";
chr5	StringTie	exon	124376098	124376291	1000	-	.	gene_id "STR.52..14"; transcript_id "STR.52..14.3"; exon_number "2"; reference_id "ENSMUST00000168651.5"; ref_gene_id "ENSMUSG00000038095.15"; ref_gene_name "Sbno1"; cov "0.101297";
chr5	StringTie	exon	124378470	124378546	1000	-	.	gene_id "STR.52..14"; transcript_id "STR.52..14.3"; exon_number "3"; reference_id "ENSMUST00000168651.5"; ref_gene_id "ENSMUSG00000038095.15"; ref_gene_name "Sbno1"; cov "0.084407";
chr5	StringTie	exon	124379285	124379422	1000	-	.	gene_id "STR.52..14"; transcript_id "STR.52..14.3"; exon_number "4"; reference_id "ENSMUST00000168651.5"; ref_gene_id "ENSMUSG00000038095.15"; ref_gene_name "Sbno1"; cov "0.126585";
chr5	StringTie	exon	124381509	124381601	1000	-	.	gene_id "STR.52..14"; transcript_id "STR.52..14.3"; exon_number "5"; reference_id "ENSMUST00000168651.5"; ref_gene_id "ENSMUSG00000038095.15"; ref_gene_name "Sbno1"; cov "0.129450";
chr5	StringTie	exon	124381683	124381777	1000	-	.	gene_id "STR.52..14"; transcript_id "STR.52..14.3"; exon_number "6"; reference_id "ENSMUST00000168651.5"; ref_gene_id "ENSMUSG00000038095.15"; ref_gene_name "Sbno1"; cov "0.108019";
chr5	StringTie	exon	124381859	124382005	1000	-	.	gene_id "STR.52..14"; transcript_id "STR.52..14.3"; exon_number "7"; reference_id "ENSMUST00000168651.5"; ref_gene_id "ENSMUSG00000038095.15"; ref_gene_name "Sbno1"; cov "0.102157";
chr5	StringTie	exon	124384467	124384541	1000	-	.	gene_id "STR.52..14"; transcript_id "STR.52..14.3"; exon_number "8"; reference_id "ENSMUST00000168651.5"; ref_gene_id "ENSMUSG00000038095.15"; ref_gene_name "Sbno1"; cov "0.082928";
chr5	StringTie	exon	124386830	124386929	1000	-	.	gene_id "STR.52..14"; transcript_id "STR.52..14.3"; exon_number "9"; reference_id "ENSMUST00000168651.5"; ref_gene_id "ENSMUSG00000038095.15"; ref_gene_name "Sbno1"; cov "0.079638";
chr5	StringTie	exon	124387319	124387390	1000	-	.	gene_id "STR.52..14"; transcript_id "STR.52..14.3"; exon_number "10"; reference_id "ENSMUST00000168651.5"; ref_gene_id "ENSMUSG00000038095.15"; ref_gene_name "Sbno1"; cov "0.074043";
chr5	StringTie	exon	124387477	124387589	1000	-	.	gene_id "STR.52..14"; transcript_id "STR.52..14.3"; exon_number "11"; reference_id "ENSMUST00000168651.5"; ref_gene_id "ENSMUSG00000038095.15"; ref_gene_name "Sbno1"; cov "0.073873";
chr5	StringTie	exon	124388525	124388660	1000	-	.	gene_id "STR.52..14"; transcript_id "STR.52..14.3"; exon_number "12"; reference_id "ENSMUST00000168651.5"; ref_gene_id "ENSMUSG00000038095.15"; ref_gene_name "Sbno1"; cov "0.065574";
chr5	StringTie	exon	124391922	124392053	1000	-	.	gene_id "STR.52..14"; transcript_id "STR.52..14.3"; exon_number "13"; reference_id "ENSMUST00000168651.5"; ref_gene_id "ENSMUSG00000038095.15"; ref_gene_name "Sbno1"; cov "0.066315";
chr5	StringTie	exon	124392574	124392749	1000	-	.	gene_id "STR.52..14"; transcript_id "STR.52..14.3"; exon_number "14"; reference_id "ENSMUST00000168651.5"; ref_gene_id "ENSMUSG00000038095.15"; ref_gene_name "Sbno1"; cov "0.054753";
chr5	StringTie	exon	124392839	124393006	1000	-	.	gene_id "STR.52..14"; transcript_id "STR.52..14.3"; exon_number "15"; reference_id "ENSMUST00000168651.5"; ref_gene_id "ENSMUSG00000038095.15"; ref_gene_name "Sbno1"; cov "0.570065";
chr5	StringTie	exon	124393801	124393995	1000	-	.	gene_id "STR.52..14"; transcript_id "STR.52..14.3"; exon_number "16"; reference_id "ENSMUST00000168651.5"; ref_gene_id "ENSMUSG00000038095.15"; ref_gene_name "Sbno1"; cov "2.796288";
chr5	StringTie	exon	124395895	124396046	1000	-	.	gene_id "STR.52..14"; transcript_id "STR.52..14.3"; exon_number "17"; reference_id "ENSMUST00000168651.5"; ref_gene_id "ENSMUSG00000038095.15"; ref_gene_name "Sbno1"; cov "2.193457";
chr5	StringTie	exon	124398412	124398509	1000	-	.	gene_id "STR.52..14"; transcript_id "STR.52..14.3"; exon_number "18"; reference_id "ENSMUST00000168651.5"; ref_gene_id "ENSMUSG00000038095.15"; ref_gene_name "Sbno1"; cov "1.956823";
chr5	StringTie	exon	124400004	124400186	1000	-	.	gene_id "STR.52..14"; transcript_id "STR.52..14.3"; exon_number "19"; reference_id "ENSMUST00000168651.5"; ref_gene_id "ENSMUSG00000038095.15"; ref_gene_name "Sbno1"; cov "0.625198";
chr5	StringTie	exon	124400708	124400861	1000	-	.	gene_id "STR.52..14"; transcript_id "STR.52..14.3"; exon_number "20"; reference_id "ENSMUST00000168651.5"; ref_gene_id "ENSMUSG00000038095.15"; ref_gene_name "Sbno1"; cov "0.486754";
chr5	StringTie	exon	124400962	124401067	1000	-	.	gene_id "STR.52..14"; transcript_id "STR.52..14.3"; exon_number "21"; reference_id "ENSMUST00000168651.5"; ref_gene_id "ENSMUSG00000038095.15"; ref_gene_name "Sbno1"; cov "0.433538";
chr5	StringTie	exon	124401141	124401276	1000	-	.	gene_id "STR.52..14"; transcript_id "STR.52..14.3"; exon_number "22"; reference_id "ENSMUST00000168651.5"; ref_gene_id "ENSMUSG00000038095.15"; ref_gene_name "Sbno1"; cov "0.415160";
chr5	StringTie	exon	124402062	124402223	1000	-	.	gene_id "STR.52..14"; transcript_id "STR.52..14.3"; exon_number "23"; reference_id "ENSMUST00000168651.5"; ref_gene_id "ENSMUSG00000038095.15"; ref_gene_name "Sbno1"; cov "0.392767";
chr5	StringTie	exon	124403960	124404050	1000	-	.	gene_id "STR.52..14"; transcript_id "STR.52..14.3"; exon_number "24"; reference_id "ENSMUST00000168651.5"; ref_gene_id "ENSMUSG00000038095.15"; ref_gene_name "Sbno1"; cov "0.380019";
chr5	StringTie	exon	124404189	124404322	1000	-	.	gene_id "STR.52..14"; transcript_id "STR.52..14.3"; exon_number "25"; reference_id "ENSMUST00000168651.5"; ref_gene_id "ENSMUSG00000038095.15"; ref_gene_name "Sbno1"; cov "0.373677";
chr5	StringTie	exon	124405569	124405729	1000	-	.	gene_id "STR.52..14"; transcript_id "STR.52..14.3"; exon_number "26"; reference_id "ENSMUST00000168651.5"; ref_gene_id "ENSMUSG00000038095.15"; ref_gene_name "Sbno1"; cov "0.374222";
chr5	StringTie	exon	124407091	124407187	1000	-	.	gene_id "STR.52..14"; transcript_id "STR.52..14.3"; exon_number "27"; reference_id "ENSMUST00000168651.5"; ref_gene_id "ENSMUSG00000038095.15"; ref_gene_name "Sbno1"; cov "0.367368";
chr5	StringTie	exon	124408477	124408577	1000	-	.	gene_id "STR.52..14"; transcript_id "STR.52..14.3"; exon_number "28"; reference_id "ENSMUST00000168651.5"; ref_gene_id "ENSMUSG00000038095.15"; ref_gene_name "Sbno1"; cov "0.400164";
chr5	StringTie	exon	124410070	124410379	1000	-	.	gene_id "STR.52..14"; transcript_id "STR.52..14.3"; exon_number "29"; reference_id "ENSMUST00000168651.5"; ref_gene_id "ENSMUSG00000038095.15"; ref_gene_name "Sbno1"; cov "0.394779";
chr5	StringTie	exon	124413185	124413289	1000	-	.	gene_id "STR.52..14"; transcript_id "STR.52..14.3"; exon_number "30"; reference_id "ENSMUST00000168651.5"; ref_gene_id "ENSMUSG00000038095.15"; ref_gene_name "Sbno1"; cov "0.357169";
chr5	StringTie	exon	124414399	124414527	1000	-	.	gene_id "STR.52..14"; transcript_id "STR.52..14.3"; exon_number "31"; reference_id "ENSMUST00000168651.5"; ref_gene_id "ENSMUSG00000038095.15"; ref_gene_name "Sbno1"; cov "0.383405";
chr5	StringTie	transcript	124392950	124425593	1000	-	.	gene_id "STR.52..14"; transcript_id "STR.52..14.4"; reference_id "ENSMUST00000200474.4"; ref_gene_id "ENSMUSG00000038095.15"; ref_gene_name "Sbno1"; cov "59.737873"; FPKM "1415.880127"; TPM "2269.438965";
chr5	StringTie	exon	124392950	124393006	1000	-	.	gene_id "STR.52..14"; transcript_id "STR.52..14.4"; exon_number "1"; reference_id "ENSMUST00000200474.4"; ref_gene_id "ENSMUSG00000038095.15"; ref_gene_name "Sbno1"; cov "105.226982";
chr5	StringTie	exon	124393801	124393995	1000	-	.	gene_id "STR.52..14"; transcript_id "STR.52..14.4"; exon_number "2"; reference_id "ENSMUST00000200474.4"; ref_gene_id "ENSMUSG00000038095.15"; ref_gene_name "Sbno1"; cov "204.525421";
chr5	StringTie	exon	124395895	124396046	1000	-	.	gene_id "STR.52..14"; transcript_id "STR.52..14.4"; exon_number "3"; reference_id "ENSMUST00000200474.4"; ref_gene_id "ENSMUSG00000038095.15"; ref_gene_name "Sbno1"; cov "160.433258";
chr5	StringTie	exon	124398412	124398509	1000	-	.	gene_id "STR.52..14"; transcript_id "STR.52..14.4"; exon_number "4"; reference_id "ENSMUST00000200474.4"; ref_gene_id "ENSMUSG00000038095.15"; ref_gene_name "Sbno1"; cov "143.125504";
chr5	StringTie	exon	124400004	124400186	1000	-	.	gene_id "STR.52..14"; transcript_id "STR.52..14.4"; exon_number "5"; reference_id "ENSMUST00000200474.4"; ref_gene_id "ENSMUSG00000038095.15"; ref_gene_name "Sbno1"; cov "45.728111";
chr5	StringTie	exon	124400708	124400861	1000	-	.	gene_id "STR.52..14"; transcript_id "STR.52..14.4"; exon_number "6"; reference_id "ENSMUST00000200474.4"; ref_gene_id "ENSMUSG00000038095.15"; ref_gene_name "Sbno1"; cov "35.602024";
chr5	StringTie	exon	124400962	124401067	1000	-	.	gene_id "STR.52..14"; transcript_id "STR.52..14.4"; exon_number "7"; reference_id "ENSMUST00000200474.4"; ref_gene_id "ENSMUSG00000038095.15"; ref_gene_name "Sbno1"; cov "31.709738";
chr5	StringTie	exon	124401141	124401276	1000	-	.	gene_id "STR.52..14"; transcript_id "STR.52..14.4"; exon_number "8"; reference_id "ENSMUST00000200474.4"; ref_gene_id "ENSMUSG00000038095.15"; ref_gene_name "Sbno1"; cov "30.365540";
chr5	StringTie	exon	124402062	124402223	1000	-	.	gene_id "STR.52..14"; transcript_id "STR.52..14.4"; exon_number "9"; reference_id "ENSMUST00000200474.4"; ref_gene_id "ENSMUSG00000038095.15"; ref_gene_name "Sbno1"; cov "28.727650";
chr5	StringTie	exon	124403960	124404050	1000	-	.	gene_id "STR.52..14"; transcript_id "STR.52..14.4"; exon_number "10"; reference_id "ENSMUST00000200474.4"; ref_gene_id "ENSMUSG00000038095.15"; ref_gene_name "Sbno1"; cov "27.795284";
chr5	StringTie	exon	124404189	124404322	1000	-	.	gene_id "STR.52..14"; transcript_id "STR.52..14.4"; exon_number "11"; reference_id "ENSMUST00000200474.4"; ref_gene_id "ENSMUSG00000038095.15"; ref_gene_name "Sbno1"; cov "27.331367";
chr5	StringTie	exon	124405569	124405729	1000	-	.	gene_id "STR.52..14"; transcript_id "STR.52..14.4"; exon_number "12"; reference_id "ENSMUST00000200474.4"; ref_gene_id "ENSMUSG00000038095.15"; ref_gene_name "Sbno1"; cov "27.371227";
chr5	StringTie	exon	124407091	124407187	1000	-	.	gene_id "STR.52..14"; transcript_id "STR.52..14.4"; exon_number "13"; reference_id "ENSMUST00000200474.4"; ref_gene_id "ENSMUSG00000038095.15"; ref_gene_name "Sbno1"; cov "26.869919";
chr5	StringTie	exon	124408477	124408577	1000	-	.	gene_id "STR.52..14"; transcript_id "STR.52..14.4"; exon_number "14"; reference_id "ENSMUST00000200474.4"; ref_gene_id "ENSMUSG00000038095.15"; ref_gene_name "Sbno1"; cov "29.268681";
chr5	StringTie	exon	124410070	124410379	1000	-	.	gene_id "STR.52..14"; transcript_id "STR.52..14.4"; exon_number "15"; reference_id "ENSMUST00000200474.4"; ref_gene_id "ENSMUSG00000038095.15"; ref_gene_name "Sbno1"; cov "28.874830";
chr5	StringTie	exon	124414399	124414527	1000	-	.	gene_id "STR.52..14"; transcript_id "STR.52..14.4"; exon_number "16"; reference_id "ENSMUST00000200474.4"; ref_gene_id "ENSMUSG00000038095.15"; ref_gene_name "Sbno1"; cov "28.042906";
chr5	StringTie	exon	124425447	124425593	1000	-	.	gene_id "STR.52..14"; transcript_id "STR.52..14.4"; exon_number "17"; reference_id "ENSMUST00000200474.4"; ref_gene_id "ENSMUSG00000038095.15"; ref_gene_name "Sbno1"; cov "34.893593";
chr5	StringTie	transcript	124392966	124396257	1000	-	.	gene_id "STR.52..14"; transcript_id "STR.52..14.5"; reference_id "ENSMUST00000198285.1"; ref_gene_id "ENSMUSG00000038095.15"; ref_gene_name "Sbno1"; cov "1.143515"; FPKM "27.103077"; TPM "43.442085";
chr5	StringTie	exon	124392966	124393006	1000	-	.	gene_id "STR.52..14"; transcript_id "STR.52..14.5"; exon_number "1"; reference_id "ENSMUST00000198285.1"; ref_gene_id "ENSMUSG00000038095.15"; ref_gene_name "Sbno1"; cov "1.021140";
chr5	StringTie	exon	124393801	124393995	1000	-	.	gene_id "STR.52..14"; transcript_id "STR.52..14.5"; exon_number "2"; reference_id "ENSMUST00000198285.1"; ref_gene_id "ENSMUSG00000038095.15"; ref_gene_name "Sbno1"; cov "1.508337";
chr5	StringTie	exon	124395895	124396257	1000	-	.	gene_id "STR.52..14"; transcript_id "STR.52..14.5"; exon_number "3"; reference_id "ENSMUST00000198285.1"; ref_gene_id "ENSMUSG00000038095.15"; ref_gene_name "Sbno1"; cov "0.961358";
chr5	StringTie	transcript	124392968	124426001	1000	-	.	gene_id "STR.52..14"; transcript_id "STR.52..14.6"; reference_id "ENSMUST00000196644.4"; ref_gene_id "ENSMUSG00000038095.15"; ref_gene_name "Sbno1"; cov "31.478786"; FPKM "746.096008"; TPM "1195.877686";
chr5	StringTie	exon	124392968	124393006	1000	-	.	gene_id "STR.52..14"; transcript_id "STR.52..14.6"; exon_number "1"; reference_id "ENSMUST00000196644.4"; ref_gene_id "ENSMUSG00000038095.15"; ref_gene_name "Sbno1"; cov "79.555786";
chr5	StringTie	exon	124393801	124393995	1000	-	.	gene_id "STR.52..14"; transcript_id "STR.52..14.6"; exon_number "2"; reference_id "ENSMUST00000196644.4"; ref_gene_id "ENSMUSG00000038095.15"; ref_gene_name "Sbno1"; cov "113.406960";
chr5	StringTie	exon	124395895	124396046	1000	-	.	gene_id "STR.52..14"; transcript_id "STR.52..14.6"; exon_number "3"; reference_id "ENSMUST00000196644.4"; ref_gene_id "ENSMUSG00000038095.15"; ref_gene_name "Sbno1"; cov "88.958374";
chr5	StringTie	exon	124398412	124398509	1000	-	.	gene_id "STR.52..14"; transcript_id "STR.52..14.6"; exon_number "4"; reference_id "ENSMUST00000196644.4"; ref_gene_id "ENSMUSG00000038095.15"; ref_gene_name "Sbno1"; cov "79.361420";
chr5	StringTie	exon	124400004	124400186	1000	-	.	gene_id "STR.52..14"; transcript_id "STR.52..14.6"; exon_number "5"; reference_id "ENSMUST00000196644.4"; ref_gene_id "ENSMUSG00000038095.15"; ref_gene_name "Sbno1"; cov "25.355707";
chr5	StringTie	exon	124400708	124400861	1000	-	.	gene_id "STR.52..14"; transcript_id "STR.52..14.6"; exon_number "6"; reference_id "ENSMUST00000196644.4"; ref_gene_id "ENSMUSG00000038095.15"; ref_gene_name "Sbno1"; cov "19.740906";
chr5	StringTie	exon	124400962	124401067	1000	-	.	gene_id "STR.52..14"; transcript_id "STR.52..14.6"; exon_number "7"; reference_id "ENSMUST00000196644.4"; ref_gene_id "ENSMUSG00000038095.15"; ref_gene_name "Sbno1"; cov "17.582680";
chr5	StringTie	exon	124401141	124401276	1000	-	.	gene_id "STR.52..14"; transcript_id "STR.52..14.6"; exon_number "8"; reference_id "ENSMUST00000196644.4"; ref_gene_id "ENSMUSG00000038095.15"; ref_gene_name "Sbno1"; cov "16.837337";
chr5	StringTie	exon	124402062	124402223	1000	-	.	gene_id "STR.52..14"; transcript_id "STR.52..14.6"; exon_number "9"; reference_id "ENSMUST00000196644.4"; ref_gene_id "ENSMUSG00000038095.15"; ref_gene_name "Sbno1"; cov "15.929147";
chr5	StringTie	exon	124403960	124404050	1000	-	.	gene_id "STR.52..14"; transcript_id "STR.52..14.6"; exon_number "10"; reference_id "ENSMUST00000196644.4"; ref_gene_id "ENSMUSG00000038095.15"; ref_gene_name "Sbno1"; cov "15.412160";
chr5	StringTie	exon	124404189	124404322	1000	-	.	gene_id "STR.52..14"; transcript_id "STR.52..14.6"; exon_number "11"; reference_id "ENSMUST00000196644.4"; ref_gene_id "ENSMUSG00000038095.15"; ref_gene_name "Sbno1"; cov "15.154924";
chr5	StringTie	exon	124405569	124405729	1000	-	.	gene_id "STR.52..14"; transcript_id "STR.52..14.6"; exon_number "12"; reference_id "ENSMUST00000196644.4"; ref_gene_id "ENSMUSG00000038095.15"; ref_gene_name "Sbno1"; cov "15.177026";
chr5	StringTie	exon	124407091	124407187	1000	-	.	gene_id "STR.52..14"; transcript_id "STR.52..14.6"; exon_number "13"; reference_id "ENSMUST00000196644.4"; ref_gene_id "ENSMUSG00000038095.15"; ref_gene_name "Sbno1"; cov "14.899056";
chr5	StringTie	exon	124408477	124408577	1000	-	.	gene_id "STR.52..14"; transcript_id "STR.52..14.6"; exon_number "14"; reference_id "ENSMUST00000196644.4"; ref_gene_id "ENSMUSG00000038095.15"; ref_gene_name "Sbno1"; cov "16.229141";
chr5	StringTie	exon	124410070	124410382	1000	-	.	gene_id "STR.52..14"; transcript_id "STR.52..14.6"; exon_number "15"; reference_id "ENSMUST00000196644.4"; ref_gene_id "ENSMUSG00000038095.15"; ref_gene_name "Sbno1"; cov "15.981104";
chr5	StringTie	exon	124413185	124413289	1000	-	.	gene_id "STR.52..14"; transcript_id "STR.52..14.6"; exon_number "16"; reference_id "ENSMUST00000196644.4"; ref_gene_id "ENSMUSG00000038095.15"; ref_gene_name "Sbno1"; cov "14.485447";
chr5	StringTie	exon	124414399	124414527	1000	-	.	gene_id "STR.52..14"; transcript_id "STR.52..14.6"; exon_number "17"; reference_id "ENSMUST00000196644.4"; ref_gene_id "ENSMUSG00000038095.15"; ref_gene_name "Sbno1"; cov "15.549464";
chr5	StringTie	exon	124425847	124426001	1000	-	.	gene_id "STR.52..14"; transcript_id "STR.52..14.6"; exon_number "18"; reference_id "ENSMUST00000196644.4"; ref_gene_id "ENSMUSG00000038095.15"; ref_gene_name "Sbno1"; cov "4.017355";
chr5	StringTie	transcript	124395923	124425610	1000	-	.	gene_id "STR.52..14"; transcript_id "STR.52..14.7"; cov "190.482407"; FPKM "4514.728027"; TPM "7236.417969";
chr5	StringTie	exon	124395923	124396046	1000	-	.	gene_id "STR.52..14"; transcript_id "STR.52..14.7"; exon_number "1"; cov "663.091980";
chr5	StringTie	exon	124398412	124398509	1000	-	.	gene_id "STR.52..14"; transcript_id "STR.52..14.7"; exon_number "2"; cov "647.754272";
chr5	StringTie	exon	124400004	124400186	1000	-	.	gene_id "STR.52..14"; transcript_id "STR.52..14.7"; exon_number "3"; cov "206.955307";
chr5	StringTie	exon	124400708	124400861	1000	-	.	gene_id "STR.52..14"; transcript_id "STR.52..14.7"; exon_number "4"; cov "161.126846";
chr5	StringTie	exon	124400962	124401067	1000	-	.	gene_id "STR.52..14"; transcript_id "STR.52..14.7"; exon_number "5"; cov "143.511246";
chr5	StringTie	exon	124401141	124401276	1000	-	.	gene_id "STR.52..14"; transcript_id "STR.52..14.7"; exon_number "6"; cov "137.427704";
chr5	StringTie	exon	124402062	124402223	1000	-	.	gene_id "STR.52..14"; transcript_id "STR.52..14.7"; exon_number "7"; cov "130.014969";
chr5	StringTie	exon	124403960	124404050	1000	-	.	gene_id "STR.52..14"; transcript_id "STR.52..14.7"; exon_number "8"; cov "125.795288";
chr5	StringTie	exon	124404189	124404322	1000	-	.	gene_id "STR.52..14"; transcript_id "STR.52..14.7"; exon_number "9"; cov "123.695709";
chr5	StringTie	exon	124405569	124405729	1000	-	.	gene_id "STR.52..14"; transcript_id "STR.52..14.7"; exon_number "10"; cov "123.876106";
chr5	StringTie	exon	124407091	124407187	1000	-	.	gene_id "STR.52..14"; transcript_id "STR.52..14.7"; exon_number "11"; cov "121.607292";
chr5	StringTie	exon	124408477	124408577	1000	-	.	gene_id "STR.52..14"; transcript_id "STR.52..14.7"; exon_number "12"; cov "132.463547";
chr5	StringTie	exon	124410070	124410382	1000	-	.	gene_id "STR.52..14"; transcript_id "STR.52..14.7"; exon_number "13"; cov "130.439041";
chr5	StringTie	exon	124413185	124413289	1000	-	.	gene_id "STR.52..14"; transcript_id "STR.52..14.7"; exon_number "14"; cov "118.231377";
chr5	StringTie	exon	124414399	124414527	1000	-	.	gene_id "STR.52..14"; transcript_id "STR.52..14.7"; exon_number "15"; cov "126.915970";
chr5	StringTie	exon	124425447	124425610	1000	-	.	gene_id "STR.52..14"; transcript_id "STR.52..14.7"; exon_number "16"; cov "146.338913";
chr5	StringTie	transcript	124395923	124397122	1000	-	.	gene_id "STR.52..14"; transcript_id "STR.52..14.8"; reference_id "ENSMUST00000196647.1"; ref_gene_id "ENSMUSG00000038095.15"; ref_gene_name "Sbno1"; cov "0.835635"; FPKM "19.805843"; TPM "31.745737";
chr5	StringTie	exon	124395923	124397122	1000	-	.	gene_id "STR.52..14"; transcript_id "STR.52..14.8"; exon_number "1"; reference_id "ENSMUST00000196647.1"; ref_gene_id "ENSMUSG00000038095.15"; ref_gene_name "Sbno1"; cov "0.835635";
chr5	StringTie	transcript	124395923	124425957	1000	-	.	gene_id "STR.52..14"; transcript_id "STR.52..14.9"; reference_id "ENSMUST00000196329.4"; ref_gene_id "ENSMUSG00000038095.15"; ref_gene_name "Sbno1"; cov "0.423065"; FPKM "10.027296"; TPM "16.072220";
chr5	StringTie	exon	124395923	124396046	1000	-	.	gene_id "STR.52..14"; transcript_id "STR.52..14.9"; exon_number "1"; reference_id "ENSMUST00000196329.4"; ref_gene_id "ENSMUSG00000038095.15"; ref_gene_name "Sbno1"; cov "1.482580";
chr5	StringTie	exon	124398412	124398509	1000	-	.	gene_id "STR.52..14"; transcript_id "STR.52..14.9"; exon_number "2"; reference_id "ENSMUST00000196329.4"; ref_gene_id "ENSMUSG00000038095.15"; ref_gene_name "Sbno1"; cov "1.448287";
chr5	StringTie	exon	124400004	124400186	1000	-	.	gene_id "STR.52..14"; transcript_id "STR.52..14.9"; exon_number "3"; reference_id "ENSMUST00000196329.4"; ref_gene_id "ENSMUSG00000038095.15"; ref_gene_name "Sbno1"; cov "0.462723";
chr5	StringTie	exon	124400708	124400861	1000	-	.	gene_id "STR.52..14"; transcript_id "STR.52..14.9"; exon_number "4"; reference_id "ENSMUST00000196329.4"; ref_gene_id "ENSMUSG00000038095.15"; ref_gene_name "Sbno1"; cov "0.360257";
chr5	StringTie	exon	124400962	124401067	1000	-	.	gene_id "STR.52..14"; transcript_id "STR.52..14.9"; exon_number "5"; reference_id "ENSMUST00000196329.4"; ref_gene_id "ENSMUSG00000038095.15"; ref_gene_name "Sbno1"; cov "0.320871";
chr5	StringTie	exon	124401141	124401276	1000	-	.	gene_id "STR.52..14"; transcript_id "STR.52..14.9"; exon_number "6"; reference_id "ENSMUST00000196329.4"; ref_gene_id "ENSMUSG00000038095.15"; ref_gene_name "Sbno1"; cov "0.307269";
chr5	StringTie	exon	124402062	124402223	1000	-	.	gene_id "STR.52..14"; transcript_id "STR.52..14.9"; exon_number "7"; reference_id "ENSMUST00000196329.4"; ref_gene_id "ENSMUSG00000038095.15"; ref_gene_name "Sbno1"; cov "0.290695";
chr5	StringTie	exon	124403960	124404050	1000	-	.	gene_id "STR.52..14"; transcript_id "STR.52..14.9"; exon_number "8"; reference_id "ENSMUST00000196329.4"; ref_gene_id "ENSMUSG00000038095.15"; ref_gene_name "Sbno1"; cov "0.281261";
chr5	StringTie	exon	124404189	124404322	1000	-	.	gene_id "STR.52..14"; transcript_id "STR.52..14.9"; exon_number "9"; reference_id "ENSMUST00000196329.4"; ref_gene_id "ENSMUSG00000038095.15"; ref_gene_name "Sbno1"; cov "0.276566";
chr5	StringTie	exon	124405569	124405729	1000	-	.	gene_id "STR.52..14"; transcript_id "STR.52..14.9"; exon_number "10"; reference_id "ENSMUST00000196329.4"; ref_gene_id "ENSMUSG00000038095.15"; ref_gene_name "Sbno1"; cov "0.276969";
chr5	StringTie	exon	124407091	124407187	1000	-	.	gene_id "STR.52..14"; transcript_id "STR.52..14.9"; exon_number "11"; reference_id "ENSMUST00000196329.4"; ref_gene_id "ENSMUSG00000038095.15"; ref_gene_name "Sbno1"; cov "0.271897";
chr5	StringTie	exon	124408477	124408577	1000	-	.	gene_id "STR.52..14"; transcript_id "STR.52..14.9"; exon_number "12"; reference_id "ENSMUST00000196329.4"; ref_gene_id "ENSMUSG00000038095.15"; ref_gene_name "Sbno1"; cov "0.296170";
chr5	StringTie	exon	124410070	124410382	1000	-	.	gene_id "STR.52..14"; transcript_id "STR.52..14.9"; exon_number "13"; reference_id "ENSMUST00000196329.4"; ref_gene_id "ENSMUSG00000038095.15"; ref_gene_name "Sbno1"; cov "0.291643";
chr5	StringTie	exon	124414399	124414527	1000	-	.	gene_id "STR.52..14"; transcript_id "STR.52..14.9"; exon_number "14"; reference_id "ENSMUST00000196329.4"; ref_gene_id "ENSMUSG00000038095.15"; ref_gene_name "Sbno1"; cov "0.283766";
chr5	StringTie	exon	124425847	124425957	1000	-	.	gene_id "STR.52..14"; transcript_id "STR.52..14.9"; exon_number "15"; reference_id "ENSMUST00000196329.4"; ref_gene_id "ENSMUSG00000038095.15"; ref_gene_name "Sbno1"; cov "0.073768";
chr5	StringTie	transcript	124410109	124425568	1000	-	.	gene_id "STR.52..14"; transcript_id "STR.52..14.10"; reference_id "ENSMUST00000198420.4"; ref_gene_id "ENSMUSG00000038095.15"; ref_gene_name "Sbno1"; cov "0.352662"; FPKM "8.358635"; TPM "13.397614";
chr5	StringTie	exon	124410109	124410379	1000	-	.	gene_id "STR.52..14"; transcript_id "STR.52..14.10"; exon_number "1"; reference_id "ENSMUST00000198420.4"; ref_gene_id "ENSMUSG00000038095.15"; ref_gene_name "Sbno1"; cov "0.104880";
chr5	StringTie	exon	124414399	124414527	1000	-	.	gene_id "STR.52..14"; transcript_id "STR.52..14.10"; exon_number "2"; reference_id "ENSMUST00000198420.4"; ref_gene_id "ENSMUSG00000038095.15"; ref_gene_name "Sbno1"; cov "0.101644";
chr5	StringTie	exon	124419811	124419887	1000	-	.	gene_id "STR.52..14"; transcript_id "STR.52..14.10"; exon_number "3"; reference_id "ENSMUST00000198420.4"; ref_gene_id "ENSMUSG00000038095.15"; ref_gene_name "Sbno1"; cov "2.000000";
chr5	StringTie	exon	124425447	124425568	1000	-	.	gene_id "STR.52..14"; transcript_id "STR.52..14.10"; exon_number "4"; reference_id "ENSMUST00000198420.4"; ref_gene_id "ENSMUSG00000038095.15"; ref_gene_name "Sbno1"; cov "0.128771";
chr5	StringTie	transcript	125277087	125341094	1000	-	.	gene_id "STR.52..15"; transcript_id "STR.52..15.1"; reference_id "ENSMUST00000086075.12"; ref_gene_id "ENSMUSG00000037936.15"; ref_gene_name "Scarb1"; cov "20.182709"; FPKM "478.361450"; TPM "766.740173";
chr5	StringTie	exon	125277087	125277865	1000	-	.	gene_id "STR.52..15"; transcript_id "STR.52..15.1"; exon_number "1"; reference_id "ENSMUST00000086075.12"; ref_gene_id "ENSMUSG00000037936.15"; ref_gene_name "Scarb1"; cov "30.054024";
chr5	StringTie	exon	125281105	125281233	1000	-	.	gene_id "STR.52..15"; transcript_id "STR.52..15.1"; exon_number "2"; reference_id "ENSMUST00000086075.12"; ref_gene_id "ENSMUSG00000037936.15"; ref_gene_name "Scarb1"; cov "20.728682";
chr5	StringTie	exon	125283899	125284045	1000	-	.	gene_id "STR.52..15"; transcript_id "STR.52..15.1"; exon_number "3"; reference_id "ENSMUST00000086075.12"; ref_gene_id "ENSMUSG00000037936.15"; ref_gene_name "Scarb1"; cov "16.232458";
chr5	StringTie	exon	125284681	125284732	1000	-	.	gene_id "STR.52..15"; transcript_id "STR.52..15.1"; exon_number "4"; reference_id "ENSMUST00000086075.12"; ref_gene_id "ENSMUSG00000037936.15"; ref_gene_name "Scarb1"; cov "15.760568";
chr5	StringTie	exon	125287359	125287432	1000	-	.	gene_id "STR.52..15"; transcript_id "STR.52..15.1"; exon_number "5"; reference_id "ENSMUST00000086075.12"; ref_gene_id "ENSMUSG00000037936.15"; ref_gene_name "Scarb1"; cov "15.696639";
chr5	StringTie	exon	125289637	125289755	1000	-	.	gene_id "STR.52..15"; transcript_id "STR.52..15.1"; exon_number "6"; reference_id "ENSMUST00000086075.12"; ref_gene_id "ENSMUSG00000037936.15"; ref_gene_name "Scarb1"; cov "15.560102";
chr5	StringTie	exon	125293998	125294164	1000	-	.	gene_id "STR.52..15"; transcript_id "STR.52..15.1"; exon_number "7"; reference_id "ENSMUST00000086075.12"; ref_gene_id "ENSMUSG00000037936.15"; ref_gene_name "Scarb1"; cov "15.637383";
chr5	StringTie	exon	125297226	125297341	1000	-	.	gene_id "STR.52..15"; transcript_id "STR.52..15.1"; exon_number "8"; reference_id "ENSMUST00000086075.12"; ref_gene_id "ENSMUSG00000037936.15"; ref_gene_name "Scarb1"; cov "15.668142";
chr5	StringTie	exon	125298633	125298728	1000	-	.	gene_id "STR.52..15"; transcript_id "STR.52..15.1"; exon_number "9"; reference_id "ENSMUST00000086075.12"; ref_gene_id "ENSMUSG00000037936.15"; ref_gene_name "Scarb1"; cov "15.360745";
chr5	StringTie	exon	125300337	125300540	1000	-	.	gene_id "STR.52..15"; transcript_id "STR.52..15.1"; exon_number "10"; reference_id "ENSMUST00000086075.12"; ref_gene_id "ENSMUSG00000037936.15"; ref_gene_name "Scarb1"; cov "15.209581";
chr5	StringTie	exon	125303082	125303223	1000	-	.	gene_id "STR.52..15"; transcript_id "STR.52..15.1"; exon_number "11"; reference_id "ENSMUST00000086075.12"; ref_gene_id "ENSMUSG00000037936.15"; ref_gene_name "Scarb1"; cov "14.921914";
chr5	StringTie	exon	125304195	125304352	1000	-	.	gene_id "STR.52..15"; transcript_id "STR.52..15.1"; exon_number "12"; reference_id "ENSMUST00000086075.12"; ref_gene_id "ENSMUSG00000037936.15"; ref_gene_name "Scarb1"; cov "14.634812";
chr5	StringTie	exon	125340757	125341094	1000	-	.	gene_id "STR.52..15"; transcript_id "STR.52..15.1"; exon_number "13"; reference_id "ENSMUST00000086075.12"; ref_gene_id "ENSMUSG00000037936.15"; ref_gene_name "Scarb1"; cov "15.201360";
chr5	StringTie	transcript	125277089	125341071	1000	-	.	gene_id "STR.52..15"; transcript_id "STR.52..15.2"; reference_id "ENSMUST00000111390.7"; ref_gene_id "ENSMUSG00000037936.15"; ref_gene_name "Scarb1"; cov "94.601784"; FPKM "2242.208740"; TPM "3593.917480";
chr5	StringTie	exon	125277089	125277865	1000	-	.	gene_id "STR.52..15"; transcript_id "STR.52..15.2"; exon_number "1"; reference_id "ENSMUST00000111390.7"; ref_gene_id "ENSMUSG00000037936.15"; ref_gene_name "Scarb1"; cov "141.180084";
chr5	StringTie	exon	125283899	125284045	1000	-	.	gene_id "STR.52..15"; transcript_id "STR.52..15.2"; exon_number "2"; reference_id "ENSMUST00000111390.7"; ref_gene_id "ENSMUSG00000037936.15"; ref_gene_name "Scarb1"; cov "76.937614";
chr5	StringTie	exon	125284681	125284732	1000	-	.	gene_id "STR.52..15"; transcript_id "STR.52..15.2"; exon_number "3"; reference_id "ENSMUST00000111390.7"; ref_gene_id "ENSMUSG00000037936.15"; ref_gene_name "Scarb1"; cov "74.700974";
chr5	StringTie	exon	125287359	125287432	1000	-	.	gene_id "STR.52..15"; transcript_id "STR.52..15.2"; exon_number "4"; reference_id "ENSMUST00000111390.7"; ref_gene_id "ENSMUSG00000037936.15"; ref_gene_name "Scarb1"; cov "74.397957";
chr5	StringTie	exon	125289637	125289755	1000	-	.	gene_id "STR.52..15"; transcript_id "STR.52..15.2"; exon_number "5"; reference_id "ENSMUST00000111390.7"; ref_gene_id "ENSMUSG00000037936.15"; ref_gene_name "Scarb1"; cov "73.750832";
chr5	StringTie	exon	125293998	125294164	1000	-	.	gene_id "STR.52..15"; transcript_id "STR.52..15.2"; exon_number "6"; reference_id "ENSMUST00000111390.7"; ref_gene_id "ENSMUSG00000037936.15"; ref_gene_name "Scarb1"; cov "74.117111";
chr5	StringTie	exon	125297226	125297341	1000	-	.	gene_id "STR.52..15"; transcript_id "STR.52..15.2"; exon_number "7"; reference_id "ENSMUST00000111390.7"; ref_gene_id "ENSMUSG00000037936.15"; ref_gene_name "Scarb1"; cov "74.262894";
chr5	StringTie	exon	125298633	125298728	1000	-	.	gene_id "STR.52..15"; transcript_id "STR.52..15.2"; exon_number "8"; reference_id "ENSMUST00000111390.7"; ref_gene_id "ENSMUSG00000037936.15"; ref_gene_name "Scarb1"; cov "72.805916";
chr5	StringTie	exon	125300337	125300540	1000	-	.	gene_id "STR.52..15"; transcript_id "STR.52..15.2"; exon_number "9"; reference_id "ENSMUST00000111390.7"; ref_gene_id "ENSMUSG00000037936.15"; ref_gene_name "Scarb1"; cov "72.089439";
chr5	StringTie	exon	125303082	125303223	1000	-	.	gene_id "STR.52..15"; transcript_id "STR.52..15.2"; exon_number "10"; reference_id "ENSMUST00000111390.7"; ref_gene_id "ENSMUSG00000037936.15"; ref_gene_name "Scarb1"; cov "70.725975";
chr5	StringTie	exon	125304195	125304352	1000	-	.	gene_id "STR.52..15"; transcript_id "STR.52..15.2"; exon_number "11"; reference_id "ENSMUST00000111390.7"; ref_gene_id "ENSMUSG00000037936.15"; ref_gene_name "Scarb1"; cov "69.365189";
