## Supplementary material for "Long-read transcriptomic identification of synaptic adaptation to amyloid pathology in the *App^NL-G-F^* knock-in mouse model of the earliest phase of Alzheimer’s disease": Table S9 (part 25 of 81)

### Sheet: Sheet1 (continued)
Table S9 - Mouse Genome Annotation Generated via Long Read RNA-seq
chr5	StringTie	exon	125340757	125341071	1000	-	.	gene_id "STR.52..15"; transcript_id "STR.52..15.2"; exon_number "12"; reference_id "ENSMUST00000111390.7"; ref_gene_id "ENSMUSG00000037936.15"; ref_gene_name "Scarb1"; cov "66.853783";
chr5	StringTie	transcript	125017151	125037375	1000	-	.	gene_id "STR.52..16"; transcript_id "STR.52..16.1"; cov "22.567154"; FPKM "534.876526"; TPM "857.325195";
chr5	StringTie	exon	125017151	125018348	1000	-	.	gene_id "STR.52..16"; transcript_id "STR.52..16.1"; exon_number "1"; cov "61.702885";
chr5	StringTie	exon	125018811	125018990	1000	-	.	gene_id "STR.52..16"; transcript_id "STR.52..16.1"; exon_number "2"; cov "27.269789";
chr5	StringTie	exon	125019960	125020046	1000	-	.	gene_id "STR.52..16"; transcript_id "STR.52..16.1"; exon_number "3"; cov "25.163338";
chr5	StringTie	exon	125022871	125022924	1000	-	.	gene_id "STR.52..16"; transcript_id "STR.52..16.1"; exon_number "4"; cov "25.220549";
chr5	StringTie	exon	125023501	125023646	1000	-	.	gene_id "STR.52..16"; transcript_id "STR.52..16.1"; exon_number "5"; cov "24.636095";
chr5	StringTie	exon	125024133	125024282	1000	-	.	gene_id "STR.52..16"; transcript_id "STR.52..16.1"; exon_number "6"; cov "23.430576";
chr5	StringTie	exon	125025009	125025202	1000	-	.	gene_id "STR.52..16"; transcript_id "STR.52..16.1"; exon_number "7"; cov "23.413670";
chr5	StringTie	exon	125025418	125025563	1000	-	.	gene_id "STR.52..16"; transcript_id "STR.52..16.1"; exon_number "8"; cov "18.995056";
chr5	StringTie	exon	125025652	125025804	1000	-	.	gene_id "STR.52..16"; transcript_id "STR.52..16.1"; exon_number "9"; cov "16.341467";
chr5	StringTie	exon	125026688	125027217	1000	-	.	gene_id "STR.52..16"; transcript_id "STR.52..16.1"; exon_number "10"; cov "12.353873";
chr5	StringTie	exon	125028621	125028798	1000	-	.	gene_id "STR.52..16"; transcript_id "STR.52..16.1"; exon_number "11"; cov "9.740721";
chr5	StringTie	exon	125028882	125029013	1000	-	.	gene_id "STR.52..16"; transcript_id "STR.52..16.1"; exon_number "12"; cov "6.669613";
chr5	StringTie	exon	125029120	125029269	1000	-	.	gene_id "STR.52..16"; transcript_id "STR.52..16.1"; exon_number "13"; cov "8.373333";
chr5	StringTie	exon	125029972	125030226	1000	-	.	gene_id "STR.52..16"; transcript_id "STR.52..16.1"; exon_number "14"; cov "5.031373";
chr5	StringTie	exon	125030686	125030907	1000	-	.	gene_id "STR.52..16"; transcript_id "STR.52..16.1"; exon_number "15"; cov "4.000000";
chr5	StringTie	exon	125032015	125032369	1000	-	.	gene_id "STR.52..16"; transcript_id "STR.52..16.1"; exon_number "16"; cov "3.571831";
chr5	StringTie	exon	125033326	125033621	1000	-	.	gene_id "STR.52..16"; transcript_id "STR.52..16.1"; exon_number "17"; cov "2.293919";
chr5	StringTie	exon	125033984	125034064	1000	-	.	gene_id "STR.52..16"; transcript_id "STR.52..16.1"; exon_number "18"; cov "1.962963";
chr5	StringTie	exon	125034356	125034496	1000	-	.	gene_id "STR.52..16"; transcript_id "STR.52..16.1"; exon_number "19"; cov "1.978723";
chr5	StringTie	exon	125035976	125036126	1000	-	.	gene_id "STR.52..16"; transcript_id "STR.52..16.1"; exon_number "20"; cov "2.000000";
chr5	StringTie	exon	125036821	125036918	1000	-	.	gene_id "STR.52..16"; transcript_id "STR.52..16.1"; exon_number "21"; cov "1.938776";
chr5	StringTie	exon	125037062	125037166	1000	-	.	gene_id "STR.52..16"; transcript_id "STR.52..16.1"; exon_number "22"; cov "2.000000";
chr5	StringTie	exon	125037274	125037375	1000	-	.	gene_id "STR.52..16"; transcript_id "STR.52..16.1"; exon_number "23"; cov "1.960784";
chr5	StringTie	transcript	125017151	125029013	1000	-	.	gene_id "STR.52..16"; transcript_id "STR.52..16.2"; cov "13.601661"; FPKM "322.380432"; TPM "516.726501";
chr5	StringTie	exon	125017151	125018348	1000	-	.	gene_id "STR.52..16"; transcript_id "STR.52..16.2"; exon_number "1"; cov "23.331242";
chr5	StringTie	exon	125018811	125018990	1000	-	.	gene_id "STR.52..16"; transcript_id "STR.52..16.2"; exon_number "2"; cov "10.311318";
chr5	StringTie	exon	125019819	125020046	1000	-	.	gene_id "STR.52..16"; transcript_id "STR.52..16.2"; exon_number "3"; cov "20.319252";
chr5	StringTie	exon	125022871	125022924	1000	-	.	gene_id "STR.52..16"; transcript_id "STR.52..16.2"; exon_number "4"; cov "9.536455";
chr5	StringTie	exon	125023501	125023646	1000	-	.	gene_id "STR.52..16"; transcript_id "STR.52..16.2"; exon_number "5"; cov "9.315458";
chr5	StringTie	exon	125024133	125024282	1000	-	.	gene_id "STR.52..16"; transcript_id "STR.52..16.2"; exon_number "6"; cov "8.859625";
chr5	StringTie	exon	125025009	125025202	1000	-	.	gene_id "STR.52..16"; transcript_id "STR.52..16.2"; exon_number "7"; cov "8.853232";
chr5	StringTie	exon	125025418	125025563	1000	-	.	gene_id "STR.52..16"; transcript_id "STR.52..16.2"; exon_number "8"; cov "7.182456";
chr5	StringTie	exon	125025652	125025804	1000	-	.	gene_id "STR.52..16"; transcript_id "STR.52..16.2"; exon_number "9"; cov "6.179074";
chr5	StringTie	exon	125026688	125027217	1000	-	.	gene_id "STR.52..16"; transcript_id "STR.52..16.2"; exon_number "10"; cov "4.671275";
chr5	StringTie	exon	125028612	125028798	1000	-	.	gene_id "STR.52..16"; transcript_id "STR.52..16.2"; exon_number "11"; cov "3.713436";
chr5	StringTie	exon	125028882	125029013	1000	-	.	gene_id "STR.52..16"; transcript_id "STR.52..16.2"; exon_number "12"; cov "2.521930";
chr5	StringTie	transcript	125017151	125027217	1000	-	.	gene_id "STR.52..16"; transcript_id "STR.52..16.3"; cov "7.950024"; FPKM "188.427887"; TPM "302.021057";
chr5	StringTie	exon	125017151	125018348	1000	-	.	gene_id "STR.52..16"; transcript_id "STR.52..16.3"; exon_number "1"; cov "12.624562";
chr5	StringTie	exon	125018811	125018990	1000	-	.	gene_id "STR.52..16"; transcript_id "STR.52..16.3"; exon_number "2"; cov "5.579466";
chr5	StringTie	exon	125022871	125022924	1000	-	.	gene_id "STR.52..16"; transcript_id "STR.52..16.3"; exon_number "3"; cov "5.160187";
chr5	StringTie	exon	125023501	125023646	1000	-	.	gene_id "STR.52..16"; transcript_id "STR.52..16.3"; exon_number "4"; cov "5.040606";
chr5	StringTie	exon	125024133	125024282	1000	-	.	gene_id "STR.52..16"; transcript_id "STR.52..16.3"; exon_number "5"; cov "4.793953";
chr5	StringTie	exon	125025009	125025202	1000	-	.	gene_id "STR.52..16"; transcript_id "STR.52..16.3"; exon_number "6"; cov "4.790494";
chr5	StringTie	exon	125025418	125025563	1000	-	.	gene_id "STR.52..16"; transcript_id "STR.52..16.3"; exon_number "7"; cov "3.886435";
chr5	StringTie	exon	125025652	125025804	1000	-	.	gene_id "STR.52..16"; transcript_id "STR.52..16.3"; exon_number "8"; cov "3.343504";
chr5	StringTie	exon	125026802	125027217	1000	-	.	gene_id "STR.52..16"; transcript_id "STR.52..16.3"; exon_number "9"; cov "2.629038";
chr5	StringTie	transcript	125017151	125029013	1000	-	.	gene_id "STR.52..16"; transcript_id "STR.52..16.4"; cov "2.429162"; FPKM "57.574902"; TPM "92.283752";
chr5	StringTie	exon	125017151	125018348	1000	-	.	gene_id "STR.52..16"; transcript_id "STR.52..16.4"; exon_number "1"; cov "4.325452";
chr5	StringTie	exon	125018811	125018990	1000	-	.	gene_id "STR.52..16"; transcript_id "STR.52..16.4"; exon_number "2"; cov "1.911648";
chr5	StringTie	exon	125022871	125022924	1000	-	.	gene_id "STR.52..16"; transcript_id "STR.52..16.4"; exon_number "3"; cov "1.767993";
chr5	StringTie	exon	125023501	125023646	1000	-	.	gene_id "STR.52..16"; transcript_id "STR.52..16.4"; exon_number "4"; cov "1.727022";
chr5	StringTie	exon	125024133	125024282	1000	-	.	gene_id "STR.52..16"; transcript_id "STR.52..16.4"; exon_number "5"; cov "1.642514";
chr5	StringTie	exon	125025009	125025202	1000	-	.	gene_id "STR.52..16"; transcript_id "STR.52..16.4"; exon_number "6"; cov "1.641328";
chr5	StringTie	exon	125025418	125025563	1000	-	.	gene_id "STR.52..16"; transcript_id "STR.52..16.4"; exon_number "7"; cov "1.331578";
chr5	StringTie	exon	125025652	125025804	1000	-	.	gene_id "STR.52..16"; transcript_id "STR.52..16.4"; exon_number "8"; cov "1.145558";
chr5	StringTie	exon	125026688	125027217	1000	-	.	gene_id "STR.52..16"; transcript_id "STR.52..16.4"; exon_number "9"; cov "0.866022";
chr5	StringTie	exon	125028612	125028798	1000	-	.	gene_id "STR.52..16"; transcript_id "STR.52..16.4"; exon_number "10"; cov "0.688446";
chr5	StringTie	exon	125028882	125029013	1000	-	.	gene_id "STR.52..16"; transcript_id "STR.52..16.4"; exon_number "11"; cov "0.467548";
chr5	StringTie	transcript	125025007	125026605	1000	+	.	gene_id "STR.52..17"; transcript_id "STR.52..17.1"; cov "2.345781"; FPKM "55.598644"; TPM "89.116112";
chr5	StringTie	exon	125025007	125025204	1000	+	.	gene_id "STR.52..17"; transcript_id "STR.52..17.1"; exon_number "1"; cov "0.381047";
chr5	StringTie	exon	125025418	125025562	1000	+	.	gene_id "STR.52..17"; transcript_id "STR.52..17.1"; exon_number "2"; cov "0.215542";
chr5	StringTie	exon	125025651	125025799	1000	+	.	gene_id "STR.52..17"; transcript_id "STR.52..17.1"; exon_number "3"; cov "0.218327";
chr5	StringTie	exon	125026276	125026605	1000	+	.	gene_id "STR.52..17"; transcript_id "STR.52..17.1"; exon_number "4"; cov "5.421212";
chr5	StringTie	transcript	125047939	125055881	1000	+	.	gene_id "STR.52..18"; transcript_id "STR.52..18.1"; cov "4.615483"; FPKM "109.394096"; TPM "175.341995";
chr5	StringTie	exon	125047939	125048534	1000	+	.	gene_id "STR.52..18"; transcript_id "STR.52..18.1"; exon_number "1"; cov "3.880872";
chr5	StringTie	exon	125049342	125049389	1000	+	.	gene_id "STR.52..18"; transcript_id "STR.52..18.1"; exon_number "2"; cov "5.000000";
chr5	StringTie	exon	125050902	125051054	1000	+	.	gene_id "STR.52..18"; transcript_id "STR.52..18.1"; exon_number "3"; cov "4.071198";
chr5	StringTie	exon	125055727	125055881	1000	+	.	gene_id "STR.52..18"; transcript_id "STR.52..18.1"; exon_number "4"; cov "7.858365";
chr5	StringTie	transcript	125050940	125058411	1000	-	.	gene_id "STR.52..19"; transcript_id "STR.52..19.1"; reference_id "ENSMUST00000199561.1"; ref_gene_id "ENSMUSG00000029478.16"; ref_gene_name "Ncor2"; cov "4.644303"; FPKM "110.077171"; TPM "176.436859";
chr5	StringTie	exon	125050940	125051058	1000	-	.	gene_id "STR.52..19"; transcript_id "STR.52..19.1"; exon_number "1"; reference_id "ENSMUST00000199561.1"; ref_gene_id "ENSMUSG00000029478.16"; ref_gene_name "Ncor2"; cov "2.580729";
chr5	StringTie	exon	125055733	125055875	1000	-	.	gene_id "STR.52..19"; transcript_id "STR.52..19.1"; exon_number "2"; reference_id "ENSMUST00000199561.1"; ref_gene_id "ENSMUSG00000029478.16"; ref_gene_name "Ncor2"; cov "5.293382";
chr5	StringTie	exon	125057842	125058411	1000	-	.	gene_id "STR.52..19"; transcript_id "STR.52..19.1"; exon_number "3"; reference_id "ENSMUST00000199561.1"; ref_gene_id "ENSMUSG00000029478.16"; ref_gene_name "Ncor2"; cov "4.912281";
chr5	StringTie	transcript	125179337	125179988	1000	-	.	gene_id "STR.52..20"; transcript_id "STR.52..20.1"; cov "8.461657"; FPKM "200.554367"; TPM "321.457977";
chr5	StringTie	exon	125179337	125179988	1000	-	.	gene_id "STR.52..20"; transcript_id "STR.52..20.1"; exon_number "1"; cov "8.461657";
chr5	StringTie	transcript	125365784	125365999	1000	-	.	gene_id "STR.52..21"; transcript_id "STR.52..21.1"; cov "21.884260"; FPKM "518.690857"; TPM "831.382080";
chr5	StringTie	exon	125365784	125365999	1000	-	.	gene_id "STR.52..21"; transcript_id "STR.52..21.1"; exon_number "1"; cov "21.884260";
chr5	StringTie	transcript	125385965	125390014	1000	-	.	gene_id "STR.52..22"; transcript_id "STR.52..22.1"; reference_id "ENSMUST00000136312.1"; ref_gene_id "ENSMUSG00000008348.9"; ref_gene_name "Ubc"; cov "2390.064453"; FPKM "56648.226562"; TPM "90798.437500";
chr5	StringTie	exon	125385965	125388264	1000	-	.	gene_id "STR.52..22"; transcript_id "STR.52..22.1"; exon_number "1"; reference_id "ENSMUST00000136312.1"; ref_gene_id "ENSMUSG00000008348.9"; ref_gene_name "Ubc"; cov "2663.001221";
chr5	StringTie	exon	125389697	125390014	1000	-	.	gene_id "STR.52..22"; transcript_id "STR.52..22.1"; exon_number "2"; reference_id "ENSMUST00000136312.1"; ref_gene_id "ENSMUSG00000008348.9"; ref_gene_name "Ubc"; cov "415.992493";
chr5	StringTie	transcript	125385977	125390202	1000	-	.	gene_id "STR.52..22"; transcript_id "STR.52..22.2"; reference_id "ENSMUST00000156249.1"; ref_gene_id "ENSMUSG00000008348.9"; ref_gene_name "Ubc"; cov "12.510681"; FPKM "296.522522"; TPM "475.280212";
chr5	StringTie	exon	125385977	125388264	1000	-	.	gene_id "STR.52..22"; transcript_id "STR.52..22.2"; exon_number "1"; reference_id "ENSMUST00000156249.1"; ref_gene_id "ENSMUSG00000008348.9"; ref_gene_name "Ubc"; cov "13.573728";
chr5	StringTie	exon	125389910	125390202	1000	-	.	gene_id "STR.52..22"; transcript_id "STR.52..22.2"; exon_number "2"; reference_id "ENSMUST00000156249.1"; ref_gene_id "ENSMUSG00000008348.9"; ref_gene_name "Ubc"; cov "4.209485";
chr5	StringTie	transcript	125387659	125389186	1000	-	.	gene_id "STR.52..22"; transcript_id "STR.52..22.3"; reference_id "ENSMUST00000108707.2"; ref_gene_id "ENSMUSG00000008348.9"; ref_gene_name "Ubc"; cov "0.848419"; FPKM "20.108845"; TPM "32.231400";
chr5	StringTie	exon	125387659	125388264	1000	-	.	gene_id "STR.52..22"; transcript_id "STR.52..22.3"; exon_number "1"; reference_id "ENSMUST00000108707.2"; ref_gene_id "ENSMUSG00000008348.9"; ref_gene_name "Ubc"; cov "0.539528";
chr5	StringTie	exon	125389100	125389186	1000	-	.	gene_id "STR.52..22"; transcript_id "STR.52..22.3"; exon_number "2"; reference_id "ENSMUST00000108707.2"; ref_gene_id "ENSMUSG00000008348.9"; ref_gene_name "Ubc"; cov "3.000000";
chr5	StringTie	transcript	125412267	125434121	1000	-	.	gene_id "STR.52..23"; transcript_id "STR.52..23.1"; cov "3.731834"; FPKM "88.450241"; TPM "141.772202";
chr5	StringTie	exon	125412267	125412525	1000	-	.	gene_id "STR.52..23"; transcript_id "STR.52..23.1"; exon_number "1"; cov "5.513514";
chr5	StringTie	exon	125414585	125415166	1000	-	.	gene_id "STR.52..23"; transcript_id "STR.52..23.1"; exon_number "2"; cov "8.906120";
chr5	StringTie	exon	125415301	125415398	1000	-	.	gene_id "STR.52..23"; transcript_id "STR.52..23.1"; exon_number "3"; cov "9.473125";
chr5	StringTie	exon	125415866	125415939	1000	-	.	gene_id "STR.52..23"; transcript_id "STR.52..23.1"; exon_number "4"; cov "8.956574";
chr5	StringTie	exon	125416024	125416118	1000	-	.	gene_id "STR.52..23"; transcript_id "STR.52..23.1"; exon_number "5"; cov "3.943231";
chr5	StringTie	exon	125416300	125416437	1000	-	.	gene_id "STR.52..23"; transcript_id "STR.52..23.1"; exon_number "6"; cov "3.859531";
chr5	StringTie	exon	125416532	125416646	1000	-	.	gene_id "STR.52..23"; transcript_id "STR.52..23.1"; exon_number "7"; cov "4.101208";
chr5	StringTie	exon	125417422	125417594	1000	-	.	gene_id "STR.52..23"; transcript_id "STR.52..23.1"; exon_number "8"; cov "3.624254";
chr5	StringTie	exon	125418450	125418566	1000	-	.	gene_id "STR.52..23"; transcript_id "STR.52..23.1"; exon_number "9"; cov "1.842207";
chr5	StringTie	exon	125418659	125418783	1000	-	.	gene_id "STR.52..23"; transcript_id "STR.52..23.1"; exon_number "10"; cov "1.847319";
chr5	StringTie	exon	125418961	125419149	1000	-	.	gene_id "STR.52..23"; transcript_id "STR.52..23.1"; exon_number "11"; cov "1.961006";
chr5	StringTie	exon	125419234	125419340	1000	-	.	gene_id "STR.52..23"; transcript_id "STR.52..23.1"; exon_number "12"; cov "1.553522";
chr5	StringTie	exon	125421008	125421119	1000	-	.	gene_id "STR.52..23"; transcript_id "STR.52..23.1"; exon_number "13"; cov "1.190649";
chr5	StringTie	exon	125422119	125422351	1000	-	.	gene_id "STR.52..23"; transcript_id "STR.52..23.1"; exon_number "14"; cov "1.325573";
chr5	StringTie	exon	125422605	125422681	1000	-	.	gene_id "STR.52..23"; transcript_id "STR.52..23.1"; exon_number "15"; cov "1.325573";
chr5	StringTie	exon	125423427	125423571	1000	-	.	gene_id "STR.52..23"; transcript_id "STR.52..23.1"; exon_number "16"; cov "1.325573";
chr5	StringTie	exon	125424625	125424701	1000	-	.	gene_id "STR.52..23"; transcript_id "STR.52..23.1"; exon_number "17"; cov "1.222282";
chr5	StringTie	exon	125424939	125425034	1000	-	.	gene_id "STR.52..23"; transcript_id "STR.52..23.1"; exon_number "18"; cov "1.060458";
chr5	StringTie	exon	125425422	125425536	1000	-	.	gene_id "STR.52..23"; transcript_id "STR.52..23.1"; exon_number "19"; cov "1.060458";
chr5	StringTie	exon	125425672	125425773	1000	-	.	gene_id "STR.52..23"; transcript_id "STR.52..23.1"; exon_number "20"; cov "1.060458";
chr5	StringTie	exon	125426651	125426764	1000	-	.	gene_id "STR.52..23"; transcript_id "STR.52..23.1"; exon_number "21"; cov "1.060458";
chr5	StringTie	exon	125427433	125427529	1000	-	.	gene_id "STR.52..23"; transcript_id "STR.52..23.1"; exon_number "22"; cov "1.325573";
chr5	StringTie	exon	125428314	125428406	1000	-	.	gene_id "STR.52..23"; transcript_id "STR.52..23.1"; exon_number "23"; cov "1.490913";
chr5	StringTie	exon	125429162	125429310	1000	-	.	gene_id "STR.52..23"; transcript_id "STR.52..23.1"; exon_number "24"; cov "1.309559";
chr5	StringTie	exon	125429705	125430044	1000	-	.	gene_id "STR.52..23"; transcript_id "STR.52..23.1"; exon_number "25"; cov "1.645270";
chr5	StringTie	exon	125430819	125430931	1000	-	.	gene_id "STR.52..23"; transcript_id "STR.52..23.1"; exon_number "26"; cov "1.846418";
chr5	StringTie	exon	125431597	125431766	1000	-	.	gene_id "STR.52..23"; transcript_id "STR.52..23.1"; exon_number "27"; cov "4.878109";
chr5	StringTie	exon	125433935	125434121	1000	-	.	gene_id "STR.52..23"; transcript_id "STR.52..23.1"; exon_number "28"; cov "7.926501";
chr5	StringTie	transcript	125413858	125434121	1000	-	.	gene_id "STR.52..23"; transcript_id "STR.52..23.2"; reference_id "ENSMUST00000169485.5"; ref_gene_id "ENSMUSG00000029480.13"; ref_gene_name "Dhx37"; cov "10.717669"; FPKM "254.025345"; TPM "407.163757";
chr5	StringTie	exon	125413858	125415166	1000	-	.	gene_id "STR.52..23"; transcript_id "STR.52..23.2"; exon_number "1"; reference_id "ENSMUST00000169485.5"; ref_gene_id "ENSMUSG00000029480.13"; ref_gene_name "Dhx37"; cov "19.055780";
chr5	StringTie	exon	125415301	125415398	1000	-	.	gene_id "STR.52..23"; transcript_id "STR.52..23.2"; exon_number "2"; reference_id "ENSMUST00000169485.5"; ref_gene_id "ENSMUSG00000029480.13"; ref_gene_name "Dhx37"; cov "26.259066";
chr5	StringTie	exon	125415866	125415939	1000	-	.	gene_id "STR.52..23"; transcript_id "STR.52..23.2"; exon_number "3"; reference_id "ENSMUST00000169485.5"; ref_gene_id "ENSMUSG00000029480.13"; ref_gene_name "Dhx37"; cov "24.827211";
chr5	StringTie	exon	125416024	125416118	1000	-	.	gene_id "STR.52..23"; transcript_id "STR.52..23.2"; exon_number "4"; reference_id "ENSMUST00000169485.5"; ref_gene_id "ENSMUSG00000029480.13"; ref_gene_name "Dhx37"; cov "10.930453";
chr5	StringTie	exon	125416300	125416437	1000	-	.	gene_id "STR.52..23"; transcript_id "STR.52..23.2"; exon_number "5"; reference_id "ENSMUST00000169485.5"; ref_gene_id "ENSMUSG00000029480.13"; ref_gene_name "Dhx37"; cov "10.698441";
chr5	StringTie	exon	125416532	125416646	1000	-	.	gene_id "STR.52..23"; transcript_id "STR.52..23.2"; exon_number "6"; reference_id "ENSMUST00000169485.5"; ref_gene_id "ENSMUSG00000029480.13"; ref_gene_name "Dhx37"; cov "11.368358";
chr5	StringTie	exon	125417422	125417594	1000	-	.	gene_id "STR.52..23"; transcript_id "STR.52..23.2"; exon_number "7"; reference_id "ENSMUST00000169485.5"; ref_gene_id "ENSMUSG00000029480.13"; ref_gene_name "Dhx37"; cov "10.046266";
chr5	StringTie	exon	125418450	125418566	1000	-	.	gene_id "STR.52..23"; transcript_id "STR.52..23.2"; exon_number "8"; reference_id "ENSMUST00000169485.5"; ref_gene_id "ENSMUSG00000029480.13"; ref_gene_name "Dhx37"; cov "5.106511";
chr5	StringTie	exon	125418659	125418783	1000	-	.	gene_id "STR.52..23"; transcript_id "STR.52..23.2"; exon_number "9"; reference_id "ENSMUST00000169485.5"; ref_gene_id "ENSMUSG00000029480.13"; ref_gene_name "Dhx37"; cov "5.120681";
chr5	StringTie	exon	125418961	125419149	1000	-	.	gene_id "STR.52..23"; transcript_id "STR.52..23.2"; exon_number "10"; reference_id "ENSMUST00000169485.5"; ref_gene_id "ENSMUSG00000029480.13"; ref_gene_name "Dhx37"; cov "5.435819";
chr5	StringTie	exon	125419234	125419340	1000	-	.	gene_id "STR.52..23"; transcript_id "STR.52..23.2"; exon_number "11"; reference_id "ENSMUST00000169485.5"; ref_gene_id "ENSMUSG00000029480.13"; ref_gene_name "Dhx37"; cov "4.306291";
chr5	StringTie	exon	125421008	125421119	1000	-	.	gene_id "STR.52..23"; transcript_id "STR.52..23.2"; exon_number "12"; reference_id "ENSMUST00000169485.5"; ref_gene_id "ENSMUSG00000029480.13"; ref_gene_name "Dhx37"; cov "3.300423";
chr5	StringTie	exon	125422119	125422351	1000	-	.	gene_id "STR.52..23"; transcript_id "STR.52..23.2"; exon_number "13"; reference_id "ENSMUST00000169485.5"; ref_gene_id "ENSMUSG00000029480.13"; ref_gene_name "Dhx37"; cov "3.674427";
chr5	StringTie	exon	125422605	125422681	1000	-	.	gene_id "STR.52..23"; transcript_id "STR.52..23.2"; exon_number "14"; reference_id "ENSMUST00000169485.5"; ref_gene_id "ENSMUSG00000029480.13"; ref_gene_name "Dhx37"; cov "3.674427";
chr5	StringTie	exon	125423427	125423571	1000	-	.	gene_id "STR.52..23"; transcript_id "STR.52..23.2"; exon_number "15"; reference_id "ENSMUST00000169485.5"; ref_gene_id "ENSMUSG00000029480.13"; ref_gene_name "Dhx37"; cov "3.674427";
chr5	StringTie	exon	125424625	125424701	1000	-	.	gene_id "STR.52..23"; transcript_id "STR.52..23.2"; exon_number "16"; reference_id "ENSMUST00000169485.5"; ref_gene_id "ENSMUSG00000029480.13"; ref_gene_name "Dhx37"; cov "3.388108";
chr5	StringTie	exon	125424939	125425034	1000	-	.	gene_id "STR.52..23"; transcript_id "STR.52..23.2"; exon_number "17"; reference_id "ENSMUST00000169485.5"; ref_gene_id "ENSMUSG00000029480.13"; ref_gene_name "Dhx37"; cov "2.939542";
chr5	StringTie	exon	125425422	125425536	1000	-	.	gene_id "STR.52..23"; transcript_id "STR.52..23.2"; exon_number "18"; reference_id "ENSMUST00000169485.5"; ref_gene_id "ENSMUSG00000029480.13"; ref_gene_name "Dhx37"; cov "2.939542";
chr5	StringTie	exon	125425672	125425773	1000	-	.	gene_id "STR.52..23"; transcript_id "STR.52..23.2"; exon_number "19"; reference_id "ENSMUST00000169485.5"; ref_gene_id "ENSMUSG00000029480.13"; ref_gene_name "Dhx37"; cov "2.939542";
chr5	StringTie	exon	125426651	125426764	1000	-	.	gene_id "STR.52..23"; transcript_id "STR.52..23.2"; exon_number "20"; reference_id "ENSMUST00000169485.5"; ref_gene_id "ENSMUSG00000029480.13"; ref_gene_name "Dhx37"; cov "2.939542";
chr5	StringTie	exon	125427433	125427529	1000	-	.	gene_id "STR.52..23"; transcript_id "STR.52..23.2"; exon_number "21"; reference_id "ENSMUST00000169485.5"; ref_gene_id "ENSMUSG00000029480.13"; ref_gene_name "Dhx37"; cov "3.674427";
chr5	StringTie	exon	125428314	125428406	1000	-	.	gene_id "STR.52..23"; transcript_id "STR.52..23.2"; exon_number "22"; reference_id "ENSMUST00000169485.5"; ref_gene_id "ENSMUSG00000029480.13"; ref_gene_name "Dhx37"; cov "4.132742";
chr5	StringTie	exon	125429162	125429310	1000	-	.	gene_id "STR.52..23"; transcript_id "STR.52..23.2"; exon_number "23"; reference_id "ENSMUST00000169485.5"; ref_gene_id "ENSMUSG00000029480.13"; ref_gene_name "Dhx37"; cov "3.630038";
chr5	StringTie	exon	125429705	125430044	1000	-	.	gene_id "STR.52..23"; transcript_id "STR.52..23.2"; exon_number "24"; reference_id "ENSMUST00000169485.5"; ref_gene_id "ENSMUSG00000029480.13"; ref_gene_name "Dhx37"; cov "4.560613";
chr5	StringTie	exon	125430819	125430931	1000	-	.	gene_id "STR.52..23"; transcript_id "STR.52..23.2"; exon_number "25"; reference_id "ENSMUST00000169485.5"; ref_gene_id "ENSMUSG00000029480.13"; ref_gene_name "Dhx37"; cov "5.118184";
chr5	StringTie	exon	125431597	125431766	1000	-	.	gene_id "STR.52..23"; transcript_id "STR.52..23.2"; exon_number "26"; reference_id "ENSMUST00000169485.5"; ref_gene_id "ENSMUSG00000029480.13"; ref_gene_name "Dhx37"; cov "13.521891";
chr5	StringTie	exon	125433935	125434121	1000	-	.	gene_id "STR.52..23"; transcript_id "STR.52..23.2"; exon_number "27"; reference_id "ENSMUST00000169485.5"; ref_gene_id "ENSMUSG00000029480.13"; ref_gene_name "Dhx37"; cov "21.971897";
chr5	StringTie	transcript	125441568	125460370	1000	+	.	gene_id "STR.52..24"; transcript_id "STR.52..24.1"; reference_id "ENSMUST00000049040.13"; ref_gene_id "ENSMUSG00000037905.13"; ref_gene_name "Bri3bp"; cov "147.766617"; FPKM "3502.297852"; TPM "5613.647461";
chr5	StringTie	exon	125441568	125441892	1000	+	.	gene_id "STR.52..24"; transcript_id "STR.52..24.1"; exon_number "1"; reference_id "ENSMUST00000049040.13"; ref_gene_id "ENSMUSG00000037905.13"; ref_gene_name "Bri3bp"; cov "156.498306";
chr5	StringTie	exon	125451670	125451772	1000	+	.	gene_id "STR.52..24"; transcript_id "STR.52..24.1"; exon_number "2"; reference_id "ENSMUST00000049040.13"; ref_gene_id "ENSMUSG00000037905.13"; ref_gene_name "Bri3bp"; cov "176.167114";
chr5	StringTie	exon	125454326	125460370	1000	+	.	gene_id "STR.52..24"; transcript_id "STR.52..24.1"; exon_number "3"; reference_id "ENSMUST00000049040.13"; ref_gene_id "ENSMUSG00000037905.13"; ref_gene_name "Bri3bp"; cov "146.813248";
chr5	StringTie	transcript	125441568	125460212	1000	+	.	gene_id "STR.52..24"; transcript_id "STR.52..24.2"; cov "20.280888"; FPKM "480.688446"; TPM "770.470032";
chr5	StringTie	exon	125441568	125441892	1000	+	.	gene_id "STR.52..24"; transcript_id "STR.52..24.2"; exon_number "1"; cov "22.741703";
chr5	StringTie	exon	125451670	125451772	1000	+	.	gene_id "STR.52..24"; transcript_id "STR.52..24.2"; exon_number "2"; cov "25.599892";
chr5	StringTie	exon	125454326	125457170	1000	+	.	gene_id "STR.52..24"; transcript_id "STR.52..24.2"; exon_number "3"; cov "9.554821";
chr5	StringTie	exon	125457449	125460212	1000	+	.	gene_id "STR.52..24"; transcript_id "STR.52..24.2"; exon_number "4"; cov "30.833725";
chr5	StringTie	transcript	125460371	125460891	1000	+	.	gene_id "STR.52..25"; transcript_id "STR.52..25.1"; cov "47.318619"; FPKM "1121.524536"; TPM "1797.632202";
chr5	StringTie	exon	125460371	125460891	1000	+	.	gene_id "STR.52..25"; transcript_id "STR.52..25.1"; exon_number "1"; cov "47.318619";
chr5	StringTie	transcript	125465976	125467094	1000	+	.	gene_id "STR.52..26"; transcript_id "STR.52..26.1"; cov "5.376206"; FPKM "127.424408"; TPM "204.241821";
chr5	StringTie	exon	125465976	125466174	1000	+	.	gene_id "STR.52..26"; transcript_id "STR.52..26.1"; exon_number "1"; cov "7.276382";
chr5	StringTie	exon	125466983	125467094	1000	+	.	gene_id "STR.52..26"; transcript_id "STR.52..26.1"; exon_number "2"; cov "2.000000";
chr5	StringTie	transcript	125475814	125517410	1000	+	.	gene_id "STR.52..27"; transcript_id "STR.52..27.1"; reference_id "ENSMUST00000031445.4"; ref_gene_id "ENSMUSG00000029482.4"; ref_gene_name "Aacs"; cov "94.032112"; FPKM "2228.706787"; TPM "3572.275635";
chr5	StringTie	exon	125475814	125476109	1000	+	.	gene_id "STR.52..27"; transcript_id "STR.52..27.1"; exon_number "1"; reference_id "ENSMUST00000031445.4"; ref_gene_id "ENSMUSG00000029482.4"; ref_gene_name "Aacs"; cov "65.672295";
chr5	StringTie	exon	125482830	125482933	1000	+	.	gene_id "STR.52..27"; transcript_id "STR.52..27.1"; exon_number "2"; reference_id "ENSMUST00000031445.4"; ref_gene_id "ENSMUSG00000029482.4"; ref_gene_name "Aacs"; cov "81.269234";
chr5	StringTie	exon	125484537	125484657	1000	+	.	gene_id "STR.52..27"; transcript_id "STR.52..27.1"; exon_number "3"; reference_id "ENSMUST00000031445.4"; ref_gene_id "ENSMUSG00000029482.4"; ref_gene_name "Aacs"; cov "82.586777";
chr5	StringTie	exon	125489783	125489896	1000	+	.	gene_id "STR.52..27"; transcript_id "STR.52..27.1"; exon_number "4"; reference_id "ENSMUST00000031445.4"; ref_gene_id "ENSMUSG00000029482.4"; ref_gene_name "Aacs"; cov "83.543861";
chr5	StringTie	exon	125494907	125495004	1000	+	.	gene_id "STR.52..27"; transcript_id "STR.52..27.1"; exon_number "5"; reference_id "ENSMUST00000031445.4"; ref_gene_id "ENSMUSG00000029482.4"; ref_gene_name "Aacs"; cov "81.163269";
chr5	StringTie	exon	125503183	125503297	1000	+	.	gene_id "STR.52..27"; transcript_id "STR.52..27.1"; exon_number "6"; reference_id "ENSMUST00000031445.4"; ref_gene_id "ENSMUSG00000029482.4"; ref_gene_name "Aacs"; cov "80.000000";
chr5	StringTie	exon	125503549	125503630	1000	+	.	gene_id "STR.52..27"; transcript_id "STR.52..27.1"; exon_number "7"; reference_id "ENSMUST00000031445.4"; ref_gene_id "ENSMUSG00000029482.4"; ref_gene_name "Aacs"; cov "79.939026";
chr5	StringTie	exon	125506149	125506296	1000	+	.	gene_id "STR.52..27"; transcript_id "STR.52..27.1"; exon_number "8"; reference_id "ENSMUST00000031445.4"; ref_gene_id "ENSMUSG00000029482.4"; ref_gene_name "Aacs"; cov "80.000000";
chr5	StringTie	exon	125508677	125508757	1000	+	.	gene_id "STR.52..27"; transcript_id "STR.52..27.1"; exon_number "9"; reference_id "ENSMUST00000031445.4"; ref_gene_id "ENSMUSG00000029482.4"; ref_gene_name "Aacs"; cov "79.938271";
chr5	StringTie	exon	125509779	125509903	1000	+	.	gene_id "STR.52..27"; transcript_id "STR.52..27.1"; exon_number "10"; reference_id "ENSMUST00000031445.4"; ref_gene_id "ENSMUSG00000029482.4"; ref_gene_name "Aacs"; cov "79.839996";
chr5	StringTie	exon	125511640	125511704	1000	+	.	gene_id "STR.52..27"; transcript_id "STR.52..27.1"; exon_number "11"; reference_id "ENSMUST00000031445.4"; ref_gene_id "ENSMUSG00000029482.4"; ref_gene_name "Aacs"; cov "81.000000";
chr5	StringTie	exon	125511846	125511968	1000	+	.	gene_id "STR.52..27"; transcript_id "STR.52..27.1"; exon_number "12"; reference_id "ENSMUST00000031445.4"; ref_gene_id "ENSMUSG00000029482.4"; ref_gene_name "Aacs"; cov "81.268295";
chr5	StringTie	exon	125512625	125512738	1000	+	.	gene_id "STR.52..27"; transcript_id "STR.52..27.1"; exon_number "13"; reference_id "ENSMUST00000031445.4"; ref_gene_id "ENSMUSG00000029482.4"; ref_gene_name "Aacs"; cov "83.464912";
chr5	StringTie	exon	125513102	125513227	1000	+	.	gene_id "STR.52..27"; transcript_id "STR.52..27.1"; exon_number "14"; reference_id "ENSMUST00000031445.4"; ref_gene_id "ENSMUSG00000029482.4"; ref_gene_name "Aacs"; cov "84.055557";
chr5	StringTie	exon	125513919	125513988	1000	+	.	gene_id "STR.52..27"; transcript_id "STR.52..27.1"; exon_number "15"; reference_id "ENSMUST00000031445.4"; ref_gene_id "ENSMUSG00000029482.4"; ref_gene_name "Aacs"; cov "82.714287";
chr5	StringTie	exon	125514169	125514227	1000	+	.	gene_id "STR.52..27"; transcript_id "STR.52..27.1"; exon_number "16"; reference_id "ENSMUST00000031445.4"; ref_gene_id "ENSMUSG00000029482.4"; ref_gene_name "Aacs"; cov "84.423729";
chr5	StringTie	exon	125514928	125515130	1000	+	.	gene_id "STR.52..27"; transcript_id "STR.52..27.1"; exon_number "17"; reference_id "ENSMUST00000031445.4"; ref_gene_id "ENSMUSG00000029482.4"; ref_gene_name "Aacs"; cov "87.088669";
chr5	StringTie	exon	125516216	125517410	1000	+	.	gene_id "STR.52..27"; transcript_id "STR.52..27.1"; exon_number "18"; reference_id "ENSMUST00000031445.4"; ref_gene_id "ENSMUSG00000029482.4"; ref_gene_name "Aacs"; cov "118.276985";
chr5	StringTie	transcript	125931685	125952633	1000	+	.	gene_id "STR.52..28"; transcript_id "STR.52..28.1"; cov "3.823649"; FPKM "90.626404"; TPM "145.260254";
chr5	StringTie	exon	125931685	125931915	1000	+	.	gene_id "STR.52..28"; transcript_id "STR.52..28.1"; exon_number "1"; cov "3.285714";
chr5	StringTie	exon	125951884	125952633	1000	+	.	gene_id "STR.52..28"; transcript_id "STR.52..28.1"; exon_number "2"; cov "3.989333";
chr5	StringTie	transcript	126694307	126705622	1000	+	.	gene_id "STR.52..29"; transcript_id "STR.52..29.1"; cov "2.484723"; FPKM "58.891788"; TPM "94.394516";
chr5	StringTie	exon	126694307	126694826	1000	+	.	gene_id "STR.52..29"; transcript_id "STR.52..29.1"; exon_number "1"; cov "3.323847";
chr5	StringTie	exon	126698858	126699449	1000	+	.	gene_id "STR.52..29"; transcript_id "STR.52..29.1"; exon_number "2"; cov "4.045613";
chr5	StringTie	exon	126702649	126702844	1000	+	.	gene_id "STR.52..29"; transcript_id "STR.52..29.1"; exon_number "3"; cov "2.783102";
chr5	StringTie	exon	126703382	126705622	1000	+	.	gene_id "STR.52..29"; transcript_id "STR.52..29.1"; exon_number "4"; cov "1.851580";
chr5	StringTie	transcript	126694307	126705622	1000	+	.	gene_id "STR.52..29"; transcript_id "STR.52..29.2"; cov "1.838072"; FPKM "43.565151"; TPM "69.828270";
chr5	StringTie	exon	126694307	126694826	1000	+	.	gene_id "STR.52..29"; transcript_id "STR.52..29.2"; exon_number "1"; cov "2.099231";
chr5	StringTie	exon	126699357	126699449	1000	+	.	gene_id "STR.52..29"; transcript_id "STR.52..29.2"; exon_number "2"; cov "2.709645";
chr5	StringTie	exon	126702649	126702844	1000	+	.	gene_id "STR.52..29"; transcript_id "STR.52..29.2"; exon_number "3"; cov "1.757714";
chr5	StringTie	exon	126705331	126705622	1000	+	.	gene_id "STR.52..29"; transcript_id "STR.52..29.2"; exon_number "4"; cov "1.149346";
chr5	StringTie	transcript	126706408	126706638	1000	+	.	gene_id "STR.52..30"; transcript_id "STR.52..30.1"; cov "5.441558"; FPKM "128.973358"; TPM "206.724548";
chr5	StringTie	exon	126706408	126706638	1000	+	.	gene_id "STR.52..30"; transcript_id "STR.52..30.1"; exon_number "1"; cov "5.441558";
chr5	StringTie	transcript	128443430	128450666	1000	+	.	gene_id "STR.52..31"; transcript_id "STR.52..31.1"; cov "4.264893"; FPKM "101.084572"; TPM "162.023087";
chr5	StringTie	exon	128443430	128443548	1000	+	.	gene_id "STR.52..31"; transcript_id "STR.52..31.1"; exon_number "1"; cov "0.991177";
chr5	StringTie	exon	128447538	128447789	1000	+	.	gene_id "STR.52..31"; transcript_id "STR.52..31.1"; exon_number "2"; cov "2.795360";
chr5	StringTie	exon	128448555	128449006	1000	+	.	gene_id "STR.52..31"; transcript_id "STR.52..31.1"; exon_number "3"; cov "3.089552";
chr5	StringTie	exon	128449369	128450666	1000	+	.	gene_id "STR.52..31"; transcript_id "STR.52..31.1"; exon_number "4"; cov "5.259614";
chr5	StringTie	transcript	128443430	128450666	1000	+	.	gene_id "STR.52..31"; transcript_id "STR.52..31.2"; cov "2.369714"; FPKM "56.165890"; TPM "90.025330";
chr5	StringTie	exon	128443430	128443548	1000	+	.	gene_id "STR.52..31"; transcript_id "STR.52..31.2"; exon_number "1"; cov "0.563083";
chr5	StringTie	exon	128447148	128447287	1000	+	.	gene_id "STR.52..31"; transcript_id "STR.52..31.2"; exon_number "2"; cov "1.564488";
chr5	StringTie	exon	128447538	128447789	1000	+	.	gene_id "STR.52..31"; transcript_id "STR.52..31.2"; exon_number "3"; cov "1.588030";
chr5	StringTie	exon	128448555	128449006	1000	+	.	gene_id "STR.52..31"; transcript_id "STR.52..31.2"; exon_number "4"; cov "1.755159";
chr5	StringTie	exon	128449369	128450666	1000	+	.	gene_id "STR.52..31"; transcript_id "STR.52..31.2"; exon_number "5"; cov "2.987960";
chr5	StringTie	transcript	128443430	128450666	1000	+	.	gene_id "STR.52..31"; transcript_id "STR.52..31.3"; cov "1.729753"; FPKM "40.997826"; TPM "65.713242";
chr5	StringTie	exon	128443430	128443548	1000	+	.	gene_id "STR.52..31"; transcript_id "STR.52..31.3"; exon_number "1"; cov "0.403723";
chr5	StringTie	exon	128447148	128447287	1000	+	.	gene_id "STR.52..31"; transcript_id "STR.52..31.3"; exon_number "2"; cov "1.121717";
chr5	StringTie	exon	128447538	128447675	1000	+	.	gene_id "STR.52..31"; transcript_id "STR.52..31.3"; exon_number "3"; cov "1.153249";
chr5	StringTie	exon	128448555	128449006	1000	+	.	gene_id "STR.52..31"; transcript_id "STR.52..31.3"; exon_number "4"; cov "1.258425";
chr5	StringTie	exon	128449369	128450666	1000	+	.	gene_id "STR.52..31"; transcript_id "STR.52..31.3"; exon_number "5"; cov "2.142327";
chr5	StringTie	transcript	128443730	128450666	1000	+	.	gene_id "STR.52..31"; transcript_id "STR.52..31.4"; cov "3.135788"; FPKM "74.323036"; TPM "119.128448";
chr5	StringTie	exon	128443730	128444626	1000	+	.	gene_id "STR.52..31"; transcript_id "STR.52..31.4"; exon_number "1"; cov "1.387141";
chr5	StringTie	exon	128447148	128447287	1000	+	.	gene_id "STR.52..31"; transcript_id "STR.52..31.4"; exon_number "2"; cov "2.449935";
chr5	StringTie	exon	128447538	128447789	1000	+	.	gene_id "STR.52..31"; transcript_id "STR.52..31.4"; exon_number "3"; cov "2.486800";
chr5	StringTie	exon	128448555	128449006	1000	+	.	gene_id "STR.52..31"; transcript_id "STR.52..31.4"; exon_number "4"; cov "2.748519";
chr5	StringTie	exon	128449369	128450666	1000	+	.	gene_id "STR.52..31"; transcript_id "STR.52..31.4"; exon_number "5"; cov "4.679044";
chr5	StringTie	transcript	128644129	128656743	1000	-	.	gene_id "STR.52..32"; transcript_id "STR.52..32.1"; cov "3.418272"; FPKM "81.018341"; TPM "129.860001";
chr5	StringTie	exon	128644129	128644779	1000	-	.	gene_id "STR.52..32"; transcript_id "STR.52..32.1"; exon_number "1"; cov "4.250384";
chr5	StringTie	exon	128652211	128652330	1000	-	.	gene_id "STR.52..32"; transcript_id "STR.52..32.1"; exon_number "2"; cov "4.000000";
chr5	StringTie	exon	128655059	128655169	1000	-	.	gene_id "STR.52..32"; transcript_id "STR.52..32.1"; exon_number "3"; cov "4.333333";
chr5	StringTie	exon	128656017	128656743	1000	-	.	gene_id "STR.52..32"; transcript_id "STR.52..32.1"; exon_number "4"; cov "2.437414";
chr5	StringTie	transcript	128579097	128600707	1000	-	.	gene_id "STR.52..33"; transcript_id "STR.52..33.1"; cov "5.808273"; FPKM "137.665070"; TPM "220.656036";
chr5	StringTie	exon	128579097	128579285	1000	-	.	gene_id "STR.52..33"; transcript_id "STR.52..33.1"; exon_number "1"; cov "6.184167";
chr5	StringTie	exon	128585272	128585406	1000	-	.	gene_id "STR.52..33"; transcript_id "STR.52..33.1"; exon_number "2"; cov "6.495381";
chr5	StringTie	exon	128600537	128600707	1000	-	.	gene_id "STR.52..33"; transcript_id "STR.52..33.1"; exon_number "3"; cov "4.850356";
chr5	StringTie	transcript	128579097	128600707	1000	-	.	gene_id "STR.52..33"; transcript_id "STR.52..33.2"; cov "4.710297"; FPKM "111.641335"; TPM "178.943970";
chr5	StringTie	exon	128579097	128579285	1000	-	.	gene_id "STR.52..33"; transcript_id "STR.52..33.2"; exon_number "1"; cov "4.632586";
chr5	StringTie	exon	128585272	128585406	1000	-	.	gene_id "STR.52..33"; transcript_id "STR.52..33.2"; exon_number "2"; cov "4.865717";
chr5	StringTie	exon	128594208	128595764	1000	-	.	gene_id "STR.52..33"; transcript_id "STR.52..33.2"; exon_number "3"; cov "4.824523";
chr5	StringTie	exon	128600537	128600707	1000	-	.	gene_id "STR.52..33"; transcript_id "STR.52..33.2"; exon_number "4"; cov "3.633422";
chr5	StringTie	transcript	128579097	128601832	1000	-	.	gene_id "STR.52..33"; transcript_id "STR.52..33.3"; cov "3.276097"; FPKM "77.648575"; TPM "124.458778";
chr5	StringTie	exon	128579097	128579285	1000	-	.	gene_id "STR.52..33"; transcript_id "STR.52..33.3"; exon_number "1"; cov "3.380730";
chr5	StringTie	exon	128585272	128585406	1000	-	.	gene_id "STR.52..33"; transcript_id "STR.52..33.3"; exon_number "2"; cov "3.550862";
chr5	StringTie	exon	128601656	128601832	1000	-	.	gene_id "STR.52..33"; transcript_id "STR.52..33.3"; exon_number "3"; cov "2.954802";
chr5	StringTie	transcript	128579097	128600707	1000	-	.	gene_id "STR.52..33"; transcript_id "STR.52..33.4"; cov "1.516054"; FPKM "35.932827"; TPM "57.594822";
chr5	StringTie	exon	128579097	128579285	1000	-	.	gene_id "STR.52..33"; transcript_id "STR.52..33.4"; exon_number "1"; cov "1.490720";
chr5	StringTie	exon	128584164	128584296	1000	-	.	gene_id "STR.52..33"; transcript_id "STR.52..33.4"; exon_number "2"; cov "1.521101";
chr5	StringTie	exon	128585272	128585406	1000	-	.	gene_id "STR.52..33"; transcript_id "STR.52..33.4"; exon_number "3"; cov "1.565740";
chr5	StringTie	exon	128594208	128595764	1000	-	.	gene_id "STR.52..33"; transcript_id "STR.52..33.4"; exon_number "4"; cov "1.552484";
chr5	StringTie	exon	128600537	128600707	1000	-	.	gene_id "STR.52..33"; transcript_id "STR.52..33.4"; exon_number "5"; cov "1.169199";
chr5	StringTie	transcript	126787948	126887083	1000	+	.	gene_id "STR.52..34"; transcript_id "STR.52..34.1"; cov "25.502020"; FPKM "604.437378"; TPM "968.820618";
chr5	StringTie	exon	126787948	126788192	1000	+	.	gene_id "STR.52..34"; transcript_id "STR.52..34.1"; exon_number "1"; cov "20.404516";
chr5	StringTie	exon	126885185	126887083	1000	+	.	gene_id "STR.52..34"; transcript_id "STR.52..34.1"; exon_number "2"; cov "26.159678";
chr5	StringTie	transcript	126787948	126887083	1000	+	.	gene_id "STR.52..34"; transcript_id "STR.52..34.2"; cov "11.887849"; FPKM "281.760437"; TPM "451.618866";
chr5	StringTie	exon	126787948	126788192	1000	+	.	gene_id "STR.52..34"; transcript_id "STR.52..34.2"; exon_number "1"; cov "9.495271";
chr5	StringTie	exon	126851140	126851214	1000	+	.	gene_id "STR.52..34"; transcript_id "STR.52..34.2"; exon_number "2"; cov "12.472386";
chr5	StringTie	exon	126885185	126887083	1000	+	.	gene_id "STR.52..34"; transcript_id "STR.52..34.2"; exon_number "3"; cov "12.173443";
chr5	StringTie	transcript	126787948	126887083	1000	+	.	gene_id "STR.52..34"; transcript_id "STR.52..34.3"; cov "6.852345"; FPKM "162.411194"; TPM "260.320282";
chr5	StringTie	exon	126787948	126788192	1000	+	.	gene_id "STR.52..34"; transcript_id "STR.52..34.3"; exon_number "1"; cov "4.949194";
chr5	StringTie	exon	126851140	126851214	1000	+	.	gene_id "STR.52..34"; transcript_id "STR.52..34.3"; exon_number "2"; cov "6.500947";
chr5	StringTie	exon	126857541	126857891	1000	+	.	gene_id "STR.52..34"; transcript_id "STR.52..34.3"; exon_number "3"; cov "11.000000";
chr5	StringTie	exon	126885185	126887083	1000	+	.	gene_id "STR.52..34"; transcript_id "STR.52..34.3"; exon_number "4"; cov "6.345131";
chr5	StringTie	transcript	126888840	126892258	1000	+	.	gene_id "STR.52..35"; transcript_id "STR.52..35.1"; cov "4.745042"; FPKM "112.464844"; TPM "180.263931";
chr5	StringTie	exon	126888840	126889079	1000	+	.	gene_id "STR.52..35"; transcript_id "STR.52..35.1"; exon_number "1"; cov "4.433333";
chr5	StringTie	exon	126891793	126892258	1000	+	.	gene_id "STR.52..35"; transcript_id "STR.52..35.1"; exon_number "2"; cov "4.905580";
chr5	StringTie	transcript	128984557	129008574	1000	-	.	gene_id "STR.52..36"; transcript_id "STR.52..36.1"; reference_id "ENSMUST00000031378.13"; ref_gene_id "ENSMUSG00000029428.13"; ref_gene_name "Stx2"; cov "7.100034"; FPKM "168.281799"; TPM "269.729980";
chr5	StringTie	exon	128984557	128986430	1000	-	.	gene_id "STR.52..36"; transcript_id "STR.52..36.1"; exon_number "1"; reference_id "ENSMUST00000031378.13"; ref_gene_id "ENSMUSG00000029428.13"; ref_gene_name "Stx2"; cov "6.718759";
chr5	StringTie	exon	128987718	128987842	1000	-	.	gene_id "STR.52..36"; transcript_id "STR.52..36.1"; exon_number "2"; reference_id "ENSMUST00000031378.13"; ref_gene_id "ENSMUSG00000029428.13"; ref_gene_name "Stx2"; cov "4.287304";
chr5	StringTie	exon	128988802	128988912	1000	-	.	gene_id "STR.52..36"; transcript_id "STR.52..36.1"; exon_number "3"; reference_id "ENSMUST00000031378.13"; ref_gene_id "ENSMUSG00000029428.13"; ref_gene_name "Stx2"; cov "5.357282";
chr5	StringTie	exon	128990964	128991101	1000	-	.	gene_id "STR.52..36"; transcript_id "STR.52..36.1"; exon_number "4"; reference_id "ENSMUST00000031378.13"; ref_gene_id "ENSMUSG00000029428.13"; ref_gene_name "Stx2"; cov "4.698633";
chr5	StringTie	exon	128991203	128991276	1000	-	.	gene_id "STR.52..36"; transcript_id "STR.52..36.1"; exon_number "5"; reference_id "ENSMUST00000031378.13"; ref_gene_id "ENSMUSG00000029428.13"; ref_gene_name "Stx2"; cov "4.069970";
chr5	StringTie	exon	128992180	128992288	1000	-	.	gene_id "STR.52..36"; transcript_id "STR.52..36.1"; exon_number "6"; reference_id "ENSMUST00000031378.13"; ref_gene_id "ENSMUSG00000029428.13"; ref_gene_name "Stx2"; cov "4.507372";
chr5	StringTie	exon	128993495	128993568	1000	-	.	gene_id "STR.52..36"; transcript_id "STR.52..36.1"; exon_number "7"; reference_id "ENSMUST00000031378.13"; ref_gene_id "ENSMUSG00000029428.13"; ref_gene_name "Stx2"; cov "5.209248";
chr5	StringTie	exon	128994796	128994870	1000	-	.	gene_id "STR.52..36"; transcript_id "STR.52..36.1"; exon_number "8"; reference_id "ENSMUST00000031378.13"; ref_gene_id "ENSMUSG00000029428.13"; ref_gene_name "Stx2"; cov "5.984794";
chr5	StringTie	exon	128996362	128996461	1000	-	.	gene_id "STR.52..36"; transcript_id "STR.52..36.1"; exon_number "9"; reference_id "ENSMUST00000031378.13"; ref_gene_id "ENSMUSG00000029428.13"; ref_gene_name "Stx2"; cov "15.237849";
chr5	StringTie	exon	128999510	128999587	1000	-	.	gene_id "STR.52..36"; transcript_id "STR.52..36.1"; exon_number "10"; reference_id "ENSMUST00000031378.13"; ref_gene_id "ENSMUSG00000029428.13"; ref_gene_name "Stx2"; cov "15.586643";
chr5	StringTie	exon	129008394	129008574	1000	-	.	gene_id "STR.52..36"; transcript_id "STR.52..36.1"; exon_number "11"; reference_id "ENSMUST00000031378.13"; ref_gene_id "ENSMUSG00000029428.13"; ref_gene_name "Stx2"; cov "11.771800";
chr5	StringTie	transcript	128988662	129008546	1000	-	.	gene_id "STR.52..36"; transcript_id "STR.52..36.2"; cov "2.609523"; FPKM "61.849735"; TPM "99.135658";
chr5	StringTie	exon	128988662	128988912	1000	-	.	gene_id "STR.52..36"; transcript_id "STR.52..36.2"; exon_number "1"; cov "1.758921";
chr5	StringTie	exon	128989379	128989406	1000	-	.	gene_id "STR.52..36"; transcript_id "STR.52..36.2"; exon_number "2"; cov "1.989037";
chr5	StringTie	exon	128990964	128991101	1000	-	.	gene_id "STR.52..36"; transcript_id "STR.52..36.2"; exon_number "3"; cov "1.536737";
chr5	StringTie	exon	128991203	128991276	1000	-	.	gene_id "STR.52..36"; transcript_id "STR.52..36.2"; exon_number "4"; cov "1.331126";
chr5	StringTie	exon	128992180	128992288	1000	-	.	gene_id "STR.52..36"; transcript_id "STR.52..36.2"; exon_number "5"; cov "1.474183";
chr5	StringTie	exon	128993495	128993568	1000	-	.	gene_id "STR.52..36"; transcript_id "STR.52..36.2"; exon_number "6"; cov "1.703739";
chr5	StringTie	exon	128994796	128994870	1000	-	.	gene_id "STR.52..36"; transcript_id "STR.52..36.2"; exon_number "7"; cov "1.957389";
chr5	StringTie	exon	128996362	128996461	1000	-	.	gene_id "STR.52..36"; transcript_id "STR.52..36.2"; exon_number "8"; cov "4.983697";
chr5	StringTie	exon	128999510	128999587	1000	-	.	gene_id "STR.52..36"; transcript_id "STR.52..36.2"; exon_number "9"; cov "5.097775";
chr5	StringTie	exon	129008394	129008546	1000	-	.	gene_id "STR.52..36"; transcript_id "STR.52..36.2"; exon_number "10"; cov "4.450759";
chr5	StringTie	transcript	128990641	129008549	1000	-	.	gene_id "STR.52..36"; transcript_id "STR.52..36.3"; reference_id "ENSMUST00000151712.5"; ref_gene_id "ENSMUSG00000029428.13"; ref_gene_name "Stx2"; cov "1.964315"; FPKM "46.557308"; TPM "74.624237";
chr5	StringTie	exon	128990641	128991101	1000	-	.	gene_id "STR.52..36"; transcript_id "STR.52..36.3"; exon_number "1"; reference_id "ENSMUST00000151712.5"; ref_gene_id "ENSMUSG00000029428.13"; ref_gene_name "Stx2"; cov "1.256275";
chr5	StringTie	exon	128991203	128991276	1000	-	.	gene_id "STR.52..36"; transcript_id "STR.52..36.3"; exon_number "2"; reference_id "ENSMUST00000151712.5"; ref_gene_id "ENSMUSG00000029428.13"; ref_gene_name "Stx2"; cov "1.030334";
chr5	StringTie	exon	128992180	128992288	1000	-	.	gene_id "STR.52..36"; transcript_id "STR.52..36.3"; exon_number "3"; reference_id "ENSMUST00000151712.5"; ref_gene_id "ENSMUSG00000029428.13"; ref_gene_name "Stx2"; cov "1.141065";
chr5	StringTie	exon	128993495	128993568	1000	-	.	gene_id "STR.52..36"; transcript_id "STR.52..36.3"; exon_number "4"; reference_id "ENSMUST00000151712.5"; ref_gene_id "ENSMUSG00000029428.13"; ref_gene_name "Stx2"; cov "1.318748";
chr5	StringTie	exon	128994796	128994870	1000	-	.	gene_id "STR.52..36"; transcript_id "STR.52..36.3"; exon_number "5"; reference_id "ENSMUST00000151712.5"; ref_gene_id "ENSMUSG00000029428.13"; ref_gene_name "Stx2"; cov "1.515082";
chr5	StringTie	exon	128996362	128996461	1000	-	.	gene_id "STR.52..36"; transcript_id "STR.52..36.3"; exon_number "6"; reference_id "ENSMUST00000151712.5"; ref_gene_id "ENSMUSG00000029428.13"; ref_gene_name "Stx2"; cov "3.857542";
chr5	StringTie	exon	128999510	128999587	1000	-	.	gene_id "STR.52..36"; transcript_id "STR.52..36.3"; exon_number "7"; reference_id "ENSMUST00000151712.5"; ref_gene_id "ENSMUSG00000029428.13"; ref_gene_name "Stx2"; cov "3.945841";
chr5	StringTie	exon	129008394	129008549	1000	-	.	gene_id "STR.52..36"; transcript_id "STR.52..36.3"; exon_number "8"; reference_id "ENSMUST00000151712.5"; ref_gene_id "ENSMUSG00000029428.13"; ref_gene_name "Stx2"; cov "3.392761";
chr5	StringTie	transcript	129007070	129007550	1000	+	.	gene_id "STR.52..37"; transcript_id "STR.52..37.1"; cov "17.330561"; FPKM "410.761139"; TPM "658.387207";
chr5	StringTie	exon	129007070	129007550	1000	+	.	gene_id "STR.52..37"; transcript_id "STR.52..37.1"; exon_number "1"; cov "17.330561";
chr5	StringTie	transcript	127551492	127565795	1000	+	.	gene_id "STR.52..38"; transcript_id "STR.52..38.1"; cov "4.702771"; FPKM "111.462959"; TPM "178.658066";
chr5	StringTie	exon	127551492	127551708	1000	+	.	gene_id "STR.52..38"; transcript_id "STR.52..38.1"; exon_number "1"; cov "1.000000";
chr5	StringTie	exon	127553074	127553347	1000	+	.	gene_id "STR.52..38"; transcript_id "STR.52..38.1"; exon_number "2"; cov "1.000000";
chr5	StringTie	exon	127554626	127554817	1000	+	.	gene_id "STR.52..38"; transcript_id "STR.52..38.1"; exon_number "3"; cov "1.000000";
chr5	StringTie	exon	127562906	127565795	1000	+	.	gene_id "STR.52..38"; transcript_id "STR.52..38.1"; exon_number "4"; cov "5.577855";
chr5	StringTie	transcript	127595664	127617416	1000	-	.	gene_id "STR.52..39"; transcript_id "STR.52..39.1"; reference_id "ENSMUST00000031367.14"; ref_gene_id "ENSMUSG00000029416.17"; ref_gene_name "Slc15a4"; cov "10.744760"; FPKM "254.667435"; TPM "408.192963";
chr5	StringTie	exon	127595664	127596772	1000	-	.	gene_id "STR.52..39"; transcript_id "STR.52..39.1"; exon_number "1"; reference_id "ENSMUST00000031367.14"; ref_gene_id "ENSMUSG00000029416.17"; ref_gene_name "Slc15a4"; cov "15.145592";
chr5	StringTie	exon	127600420	127600578	1000	-	.	gene_id "STR.52..39"; transcript_id "STR.52..39.1"; exon_number "2"; reference_id "ENSMUST00000031367.14"; ref_gene_id "ENSMUSG00000029416.17"; ref_gene_name "Slc15a4"; cov "9.660445";
chr5	StringTie	exon	127601858	127602013	1000	-	.	gene_id "STR.52..39"; transcript_id "STR.52..39.1"; exon_number "3"; reference_id "ENSMUST00000031367.14"; ref_gene_id "ENSMUSG00000029416.17"; ref_gene_name "Slc15a4"; cov "9.570519";
chr5	StringTie	exon	127603693	127603861	1000	-	.	gene_id "STR.52..39"; transcript_id "STR.52..39.1"; exon_number "4"; reference_id "ENSMUST00000031367.14"; ref_gene_id "ENSMUSG00000029416.17"; ref_gene_name "Slc15a4"; cov "8.161572";
chr5	StringTie	exon	127604111	127604188	1000	-	.	gene_id "STR.52..39"; transcript_id "STR.52..39.1"; exon_number "5"; reference_id "ENSMUST00000031367.14"; ref_gene_id "ENSMUSG00000029416.17"; ref_gene_name "Slc15a4"; cov "7.825194";
chr5	StringTie	exon	127604538	127604706	1000	-	.	gene_id "STR.52..39"; transcript_id "STR.52..39.1"; exon_number "6"; reference_id "ENSMUST00000031367.14"; ref_gene_id "ENSMUSG00000029416.17"; ref_gene_name "Slc15a4"; cov "8.587476";
chr5	StringTie	exon	127608772	127609061	1000	-	.	gene_id "STR.52..39"; transcript_id "STR.52..39.1"; exon_number "7"; reference_id "ENSMUST00000031367.14"; ref_gene_id "ENSMUSG00000029416.17"; ref_gene_name "Slc15a4"; cov "8.227962";
chr5	StringTie	exon	127616815	127617416	1000	-	.	gene_id "STR.52..39"; transcript_id "STR.52..39.1"; exon_number "8"; reference_id "ENSMUST00000031367.14"; ref_gene_id "ENSMUSG00000029416.17"; ref_gene_name "Slc15a4"; cov "6.149746";
chr5	StringTie	transcript	127595664	127632987	1000	-	.	gene_id "STR.52..39"; transcript_id "STR.52..39.2"; cov "8.535496"; FPKM "202.304474"; TPM "324.263123";
chr5	StringTie	exon	127595664	127596772	1000	-	.	gene_id "STR.52..39"; transcript_id "STR.52..39.2"; exon_number "1"; cov "11.077191";
chr5	StringTie	exon	127600420	127600578	1000	-	.	gene_id "STR.52..39"; transcript_id "STR.52..39.2"; exon_number "2"; cov "7.065461";
chr5	StringTie	exon	127601858	127602013	1000	-	.	gene_id "STR.52..39"; transcript_id "STR.52..39.2"; exon_number "3"; cov "6.999691";
chr5	StringTie	exon	127603693	127603861	1000	-	.	gene_id "STR.52..39"; transcript_id "STR.52..39.2"; exon_number "4"; cov "5.969214";
chr5	StringTie	exon	127604111	127604188	1000	-	.	gene_id "STR.52..39"; transcript_id "STR.52..39.2"; exon_number "5"; cov "5.723194";
chr5	StringTie	exon	127604538	127604648	1000	-	.	gene_id "STR.52..39"; transcript_id "STR.52..39.2"; exon_number "6"; cov "6.155984";
chr5	StringTie	exon	127608772	127609061	1000	-	.	gene_id "STR.52..39"; transcript_id "STR.52..39.2"; exon_number "7"; cov "6.017770";
chr5	StringTie	exon	127632834	127632987	1000	-	.	gene_id "STR.52..39"; transcript_id "STR.52..39.2"; exon_number "8"; cov "4.002421";
chr5	StringTie	transcript	127595664	127609326	1000	-	.	gene_id "STR.52..39"; transcript_id "STR.52..39.3"; cov "1.653999"; FPKM "39.202339"; TPM "62.835346";
chr5	StringTie	exon	127595664	127596772	1000	-	.	gene_id "STR.52..39"; transcript_id "STR.52..39.3"; exon_number "1"; cov "2.058676";
chr5	StringTie	exon	127600420	127600578	1000	-	.	gene_id "STR.52..39"; transcript_id "STR.52..39.3"; exon_number "2"; cov "1.313104";
chr5	StringTie	exon	127601858	127602013	1000	-	.	gene_id "STR.52..39"; transcript_id "STR.52..39.3"; exon_number "3"; cov "1.300880";
chr5	StringTie	exon	127603693	127603861	1000	-	.	gene_id "STR.52..39"; transcript_id "STR.52..39.3"; exon_number "4"; cov "1.109368";
chr5	StringTie	exon	127604111	127604188	1000	-	.	gene_id "STR.52..39"; transcript_id "STR.52..39.3"; exon_number "5"; cov "1.063646";
chr5	StringTie	exon	127604538	127604648	1000	-	.	gene_id "STR.52..39"; transcript_id "STR.52..39.3"; exon_number "6"; cov "1.144079";
chr5	StringTie	exon	127608772	127609061	1000	-	.	gene_id "STR.52..39"; transcript_id "STR.52..39.3"; exon_number "7"; cov "1.118392";
chr5	StringTie	exon	127609207	127609326	1000	-	.	gene_id "STR.52..39"; transcript_id "STR.52..39.3"; exon_number "8"; cov "1.741667";
chr5	StringTie	transcript	127595664	127632987	1000	-	.	gene_id "STR.52..39"; transcript_id "STR.52..39.4"; cov "3.904095"; FPKM "92.533096"; TPM "148.316391";
chr5	StringTie	exon	127595664	127596772	1000	-	.	gene_id "STR.52..39"; transcript_id "STR.52..39.4"; exon_number "1"; cov "5.097229";
chr5	StringTie	exon	127600420	127600578	1000	-	.	gene_id "STR.52..39"; transcript_id "STR.52..39.4"; exon_number "2"; cov "3.251210";
chr5	StringTie	exon	127601858	127602013	1000	-	.	gene_id "STR.52..39"; transcript_id "STR.52..39.4"; exon_number "3"; cov "3.220945";
chr5	StringTie	exon	127603693	127603861	1000	-	.	gene_id "STR.52..39"; transcript_id "STR.52..39.4"; exon_number "4"; cov "2.746766";
chr5	StringTie	exon	127604111	127604188	1000	-	.	gene_id "STR.52..39"; transcript_id "STR.52..39.4"; exon_number "5"; cov "2.633559";
chr5	StringTie	exon	127604538	127604706	1000	-	.	gene_id "STR.52..39"; transcript_id "STR.52..39.4"; exon_number "6"; cov "2.890103";
chr5	StringTie	exon	127608772	127609061	1000	-	.	gene_id "STR.52..39"; transcript_id "STR.52..39.4"; exon_number "7"; cov "2.769109";
chr5	StringTie	exon	127632834	127632987	1000	-	.	gene_id "STR.52..39"; transcript_id "STR.52..39.4"; exon_number "8"; cov "1.841735";
chr5	StringTie	transcript	127595667	127617226	1000	-	.	gene_id "STR.52..39"; transcript_id "STR.52..39.5"; reference_id "ENSMUST00000124569.7"; ref_gene_id "ENSMUSG00000029416.17"; ref_gene_name "Slc15a4"; cov "4.821216"; FPKM "114.270294"; TPM "183.157776";
chr5	StringTie	exon	127595667	127596772	1000	-	.	gene_id "STR.52..39"; transcript_id "STR.52..39.5"; exon_number "1"; reference_id "ENSMUST00000124569.7"; ref_gene_id "ENSMUSG00000029416.17"; ref_gene_name "Slc15a4"; cov "6.501858";
chr5	StringTie	exon	127600420	127600578	1000	-	.	gene_id "STR.52..39"; transcript_id "STR.52..39.5"; exon_number "2"; reference_id "ENSMUST00000124569.7"; ref_gene_id "ENSMUSG00000029416.17"; ref_gene_name "Slc15a4"; cov "4.147233";
chr5	StringTie	exon	127601858	127602013	1000	-	.	gene_id "STR.52..39"; transcript_id "STR.52..39.5"; exon_number "3"; reference_id "ENSMUST00000124569.7"; ref_gene_id "ENSMUSG00000029416.17"; ref_gene_name "Slc15a4"; cov "4.108628";
chr5	StringTie	exon	127603693	127603861	1000	-	.	gene_id "STR.52..39"; transcript_id "STR.52..39.5"; exon_number "4"; reference_id "ENSMUST00000124569.7"; ref_gene_id "ENSMUSG00000029416.17"; ref_gene_name "Slc15a4"; cov "3.503766";
chr5	StringTie	exon	127604111	127604188	1000	-	.	gene_id "STR.52..39"; transcript_id "STR.52..39.5"; exon_number "5"; reference_id "ENSMUST00000124569.7"; ref_gene_id "ENSMUSG00000029416.17"; ref_gene_name "Slc15a4"; cov "3.359359";
chr5	StringTie	exon	127608772	127609061	1000	-	.	gene_id "STR.52..39"; transcript_id "STR.52..39.5"; exon_number "6"; reference_id "ENSMUST00000124569.7"; ref_gene_id "ENSMUSG00000029416.17"; ref_gene_name "Slc15a4"; cov "3.532267";
chr5	StringTie	exon	127616815	127617226	1000	-	.	gene_id "STR.52..39"; transcript_id "STR.52..39.5"; exon_number "7"; reference_id "ENSMUST00000124569.7"; ref_gene_id "ENSMUSG00000029416.17"; ref_gene_name "Slc15a4"; cov "2.563945";
chr5	StringTie	transcript	127595667	127617418	1000	-	.	gene_id "STR.52..39"; transcript_id "STR.52..39.6"; reference_id "ENSMUST00000153832.7"; ref_gene_id "ENSMUSG00000029416.17"; ref_gene_name "Slc15a4"; cov "0.438648"; FPKM "10.396637"; TPM "16.664217";
chr5	StringTie	exon	127595667	127596772	1000	-	.	gene_id "STR.52..39"; transcript_id "STR.52..39.6"; exon_number "1"; reference_id "ENSMUST00000153832.7"; ref_gene_id "ENSMUSG00000029416.17"; ref_gene_name "Slc15a4"; cov "0.615715";
chr5	StringTie	exon	127600420	127600578	1000	-	.	gene_id "STR.52..39"; transcript_id "STR.52..39.6"; exon_number "2"; reference_id "ENSMUST00000153832.7"; ref_gene_id "ENSMUSG00000029416.17"; ref_gene_name "Slc15a4"; cov "0.392736";
chr5	StringTie	exon	127601858	127602013	1000	-	.	gene_id "STR.52..39"; transcript_id "STR.52..39.6"; exon_number "3"; reference_id "ENSMUST00000153832.7"; ref_gene_id "ENSMUSG00000029416.17"; ref_gene_name "Slc15a4"; cov "0.389080";
chr5	StringTie	exon	127603693	127603861	1000	-	.	gene_id "STR.52..39"; transcript_id "STR.52..39.6"; exon_number "4"; reference_id "ENSMUST00000153832.7"; ref_gene_id "ENSMUSG00000029416.17"; ref_gene_name "Slc15a4"; cov "0.331801";
chr5	StringTie	exon	127604111	127604188	1000	-	.	gene_id "STR.52..39"; transcript_id "STR.52..39.6"; exon_number "5"; reference_id "ENSMUST00000153832.7"; ref_gene_id "ENSMUSG00000029416.17"; ref_gene_name "Slc15a4"; cov "0.318126";
chr5	StringTie	exon	127604538	127604648	1000	-	.	gene_id "STR.52..39"; transcript_id "STR.52..39.6"; exon_number "6"; reference_id "ENSMUST00000153832.7"; ref_gene_id "ENSMUSG00000029416.17"; ref_gene_name "Slc15a4"; cov "0.342183";
chr5	StringTie	exon	127608772	127609061	1000	-	.	gene_id "STR.52..39"; transcript_id "STR.52..39.6"; exon_number "7"; reference_id "ENSMUST00000153832.7"; ref_gene_id "ENSMUSG00000029416.17"; ref_gene_name "Slc15a4"; cov "0.334500";
chr5	StringTie	exon	127616815	127617418	1000	-	.	gene_id "STR.52..39"; transcript_id "STR.52..39.6"; exon_number "8"; reference_id "ENSMUST00000153832.7"; ref_gene_id "ENSMUSG00000029416.17"; ref_gene_name "Slc15a4"; cov "0.252496";
chr5	StringTie	transcript	127606618	127607028	1000	+	.	gene_id "STR.52..40"; transcript_id "STR.52..40.1"; cov "5.863747"; FPKM "138.979889"; TPM "222.763489";
chr5	StringTie	exon	127606618	127607028	1000	+	.	gene_id "STR.52..40"; transcript_id "STR.52..40.1"; exon_number "1"; cov "5.863747";
chr5	StringTie	transcript	127632262	127709374	1000	+	.	gene_id "STR.52..41"; transcript_id "STR.52..41.1"; reference_id "ENSMUST00000118139.2"; ref_gene_id "ENSMUSG00000049971.17"; ref_gene_name "Glt1d1"; cov "31.555817"; FPKM "747.921753"; TPM "1198.804077";
chr5	StringTie	exon	127632262	127632351	1000	+	.	gene_id "STR.52..41"; transcript_id "STR.52..41.1"; exon_number "1"; reference_id "ENSMUST00000118139.2"; ref_gene_id "ENSMUSG00000049971.17"; ref_gene_name "Glt1d1"; cov "65.655556";
chr5	StringTie	exon	127644319	127644467	1000	+	.	gene_id "STR.52..41"; transcript_id "STR.52..41.1"; exon_number "2"; reference_id "ENSMUST00000118139.2"; ref_gene_id "ENSMUSG00000049971.17"; ref_gene_name "Glt1d1"; cov "59.832214";
chr5	StringTie	exon	127650683	127650788	1000	+	.	gene_id "STR.52..41"; transcript_id "STR.52..41.1"; exon_number "3"; reference_id "ENSMUST00000118139.2"; ref_gene_id "ENSMUSG00000049971.17"; ref_gene_name "Glt1d1"; cov "46.490566";
chr5	StringTie	exon	127657087	127657138	1000	+	.	gene_id "STR.52..41"; transcript_id "STR.52..41.1"; exon_number "4"; reference_id "ENSMUST00000118139.2"; ref_gene_id "ENSMUSG00000049971.17"; ref_gene_name "Glt1d1"; cov "29.000000";
chr5	StringTie	exon	127663342	127663378	1000	+	.	gene_id "STR.52..41"; transcript_id "STR.52..41.1"; exon_number "5"; reference_id "ENSMUST00000118139.2"; ref_gene_id "ENSMUSG00000049971.17"; ref_gene_name "Glt1d1"; cov "27.837837";
chr5	StringTie	exon	127664652	127664708	1000	+	.	gene_id "STR.52..41"; transcript_id "STR.52..41.1"; exon_number "6"; reference_id "ENSMUST00000118139.2"; ref_gene_id "ENSMUSG00000049971.17"; ref_gene_name "Glt1d1"; cov "29.000000";
chr5	StringTie	exon	127677205	127677300	1000	+	.	gene_id "STR.52..41"; transcript_id "STR.52..41.1"; exon_number "7"; reference_id "ENSMUST00000118139.2"; ref_gene_id "ENSMUSG00000049971.17"; ref_gene_name "Glt1d1"; cov "27.468750";
chr5	StringTie	exon	127678091	127678140	1000	+	.	gene_id "STR.52..41"; transcript_id "STR.52..41.1"; exon_number "8"; reference_id "ENSMUST00000118139.2"; ref_gene_id "ENSMUSG00000049971.17"; ref_gene_name "Glt1d1"; cov "25.000000";
chr5	StringTie	exon	127689837	127689880	1000	+	.	gene_id "STR.52..41"; transcript_id "STR.52..41.1"; exon_number "9"; reference_id "ENSMUST00000118139.2"; ref_gene_id "ENSMUSG00000049971.17"; ref_gene_name "Glt1d1"; cov "24.000000";
chr5	StringTie	exon	127690990	127691110	1000	+	.	gene_id "STR.52..41"; transcript_id "STR.52..41.1"; exon_number "10"; reference_id "ENSMUST00000118139.2"; ref_gene_id "ENSMUSG00000049971.17"; ref_gene_name "Glt1d1"; cov "25.181818";
chr5	StringTie	exon	127694227	127694325	1000	+	.	gene_id "STR.52..41"; transcript_id "STR.52..41.1"; exon_number "11"; reference_id "ENSMUST00000118139.2"; ref_gene_id "ENSMUSG00000049971.17"; ref_gene_name "Glt1d1"; cov "24.949495";
chr5	StringTie	exon	127706863	127709374	1000	+	.	gene_id "STR.52..41"; transcript_id "STR.52..41.1"; exon_number "12"; reference_id "ENSMUST00000118139.2"; ref_gene_id "ENSMUSG00000049971.17"; ref_gene_name "Glt1d1"; cov "29.178741";
chr5	StringTie	transcript	127705211	127705687	1000	+	.	gene_id "STR.52..42"; transcript_id "STR.52..42.1"; cov "5.394130"; FPKM "127.849251"; TPM "204.922760";
chr5	StringTie	exon	127705211	127705687	1000	+	.	gene_id "STR.52..42"; transcript_id "STR.52..42.1"; exon_number "1"; cov "5.394130";
chr5	StringTie	transcript	129044733	129045021	1000	-	.	gene_id "STR.52..43"; transcript_id "STR.52..43.1"; cov "5.425606"; FPKM "128.595261"; TPM "206.118530";
chr5	StringTie	exon	129044733	129045021	1000	-	.	gene_id "STR.52..43"; transcript_id "STR.52..43.1"; exon_number "1"; cov "5.425606";
chr5	StringTie	transcript	129049988	129050220	1000	-	.	gene_id "STR.52..44"; transcript_id "STR.52..44.1"; cov "24.716738"; FPKM "585.825012"; TPM "938.987793";
chr5	StringTie	exon	129049988	129050220	1000	-	.	gene_id "STR.52..44"; transcript_id "STR.52..44.1"; exon_number "1"; cov "24.716738";
chr5	StringTie	transcript	129063174	129064670	1000	+	.	gene_id "STR.52..45"; transcript_id "STR.52..45.1"; cov "3.733612"; FPKM "88.492386"; TPM "141.839752";
chr5	StringTie	exon	129063174	129063367	1000	+	.	gene_id "STR.52..45"; transcript_id "STR.52..45.1"; exon_number "1"; cov "7.567010";
chr5	StringTie	exon	129064148	129064670	1000	+	.	gene_id "STR.52..45"; transcript_id "STR.52..45.1"; exon_number "2"; cov "2.311663";
chr5	StringTie	transcript	129067738	129072546	1000	+	.	gene_id "STR.52..46"; transcript_id "STR.52..46.1"; cov "4.424111"; FPKM "104.858284"; TPM "168.071777";
chr5	StringTie	exon	129067738	129067822	1000	+	.	gene_id "STR.52..46"; transcript_id "STR.52..46.1"; exon_number "1"; cov "2.494118";
chr5	StringTie	exon	129068244	129072546	1000	+	.	gene_id "STR.52..46"; transcript_id "STR.52..46.1"; exon_number "2"; cov "4.462235";
chr5	StringTie	transcript	124540695	124550506	1000	+	.	gene_id "STR.52..47"; transcript_id "STR.52..47.1"; reference_id "ENSMUST00000060226.10"; ref_gene_id "ENSMUSG00000029390.13"; ref_gene_name "Tmed2"; cov "3.606263"; FPKM "85.474022"; TPM "137.001770";
chr5	StringTie	exon	124540695	124541041	1000	+	.	gene_id "STR.52..47"; transcript_id "STR.52..47.1"; exon_number "1"; reference_id "ENSMUST00000060226.10"; ref_gene_id "ENSMUSG00000029390.13"; ref_gene_name "Tmed2"; cov "0.775216";
chr5	StringTie	exon	124542972	124543164	1000	+	.	gene_id "STR.52..47"; transcript_id "STR.52..47.1"; exon_number "2"; reference_id "ENSMUST00000060226.10"; ref_gene_id "ENSMUSG00000029390.13"; ref_gene_name "Tmed2"; cov "2.207721";
chr5	StringTie	exon	124546896	124547003	1000	+	.	gene_id "STR.52..47"; transcript_id "STR.52..47.1"; exon_number "3"; reference_id "ENSMUST00000060226.10"; ref_gene_id "ENSMUSG00000029390.13"; ref_gene_name "Tmed2"; cov "2.759651";
chr5	StringTie	exon	124549081	124550506	1000	+	.	gene_id "STR.52..47"; transcript_id "STR.52..47.1"; exon_number "4"; reference_id "ENSMUST00000060226.10"; ref_gene_id "ENSMUSG00000029390.13"; ref_gene_name "Tmed2"; cov "4.548568";
chr5	StringTie	transcript	124541329	124549410	1000	+	.	gene_id "STR.52..47"; transcript_id "STR.52..47.2"; reference_id "ENSMUST00000124529.7"; ref_gene_id "ENSMUSG00000029390.13"; ref_gene_name "Tmed2"; cov "2.198109"; FPKM "52.098587"; TPM "83.506065";
chr5	StringTie	exon	124541329	124541432	1000	+	.	gene_id "STR.52..47"; transcript_id "STR.52..47.2"; exon_number "1"; reference_id "ENSMUST00000124529.7"; ref_gene_id "ENSMUSG00000029390.13"; ref_gene_name "Tmed2"; cov "3.057692";
chr5	StringTie	exon	124542972	124543164	1000	+	.	gene_id "STR.52..47"; transcript_id "STR.52..47.2"; exon_number "2"; reference_id "ENSMUST00000124529.7"; ref_gene_id "ENSMUSG00000029390.13"; ref_gene_name "Tmed2"; cov "1.792279";
chr5	StringTie	exon	124546896	124547003	1000	+	.	gene_id "STR.52..47"; transcript_id "STR.52..47.2"; exon_number "3"; reference_id "ENSMUST00000124529.7"; ref_gene_id "ENSMUSG00000029390.13"; ref_gene_name "Tmed2"; cov "2.240349";
chr5	StringTie	exon	124549081	124549410	1000	+	.	gene_id "STR.52..47"; transcript_id "STR.52..47.2"; exon_number "4"; reference_id "ENSMUST00000124529.7"; ref_gene_id "ENSMUSG00000029390.13"; ref_gene_name "Tmed2"; cov "2.150735";
chr5	StringTie	transcript	124552864	124569660	1000	+	.	gene_id "STR.52..48"; transcript_id "STR.52..48.1"; reference_id "ENSMUST00000071057.13"; ref_gene_id "ENSMUSG00000029389.17"; ref_gene_name "Ddx55"; cov "63.426395"; FPKM "1503.303833"; TPM "2409.565918";
chr5	StringTie	exon	124552864	124553039	1000	+	.	gene_id "STR.52..48"; transcript_id "STR.52..48.1"; exon_number "1"; reference_id "ENSMUST00000071057.13"; ref_gene_id "ENSMUSG00000029389.17"; ref_gene_name "Ddx55"; cov "71.393913";
chr5	StringTie	exon	124554543	124554593	1000	+	.	gene_id "STR.52..48"; transcript_id "STR.52..48.1"; exon_number "2"; reference_id "ENSMUST00000071057.13"; ref_gene_id "ENSMUSG00000029389.17"; ref_gene_name "Ddx55"; cov "92.210640";
chr5	StringTie	exon	124554671	124554757	1000	+	.	gene_id "STR.52..48"; transcript_id "STR.52..48.1"; exon_number "3"; reference_id "ENSMUST00000071057.13"; ref_gene_id "ENSMUSG00000029389.17"; ref_gene_name "Ddx55"; cov "88.497139";
chr5	StringTie	exon	124556757	124556848	1000	+	.	gene_id "STR.52..48"; transcript_id "STR.52..48.1"; exon_number "4"; reference_id "ENSMUST00000071057.13"; ref_gene_id "ENSMUSG00000029389.17"; ref_gene_name "Ddx55"; cov "81.414139";
chr5	StringTie	exon	124556962	124557024	1000	+	.	gene_id "STR.52..48"; transcript_id "STR.52..48.1"; exon_number "5"; reference_id "ENSMUST00000071057.13"; ref_gene_id "ENSMUSG00000029389.17"; ref_gene_name "Ddx55"; cov "81.764503";
chr5	StringTie	exon	124558022	124558171	1000	+	.	gene_id "STR.52..48"; transcript_id "STR.52..48.1"; exon_number "6"; reference_id "ENSMUST00000071057.13"; ref_gene_id "ENSMUSG00000029389.17"; ref_gene_name "Ddx55"; cov "84.432205";
chr5	StringTie	exon	124559128	124559317	1000	+	.	gene_id "STR.52..48"; transcript_id "STR.52..48.1"; exon_number "7"; reference_id "ENSMUST00000071057.13"; ref_gene_id "ENSMUSG00000029389.17"; ref_gene_name "Ddx55"; cov "89.286377";
chr5	StringTie	exon	124560718	124560800	1000	+	.	gene_id "STR.52..48"; transcript_id "STR.52..48.1"; exon_number "8"; reference_id "ENSMUST00000071057.13"; ref_gene_id "ENSMUSG00000029389.17"; ref_gene_name "Ddx55"; cov "83.348503";
chr5	StringTie	exon	124561906	124562037	1000	+	.	gene_id "STR.52..48"; transcript_id "STR.52..48.1"; exon_number "9"; reference_id "ENSMUST00000071057.13"; ref_gene_id "ENSMUSG00000029389.17"; ref_gene_name "Ddx55"; cov "90.747437";
chr5	StringTie	exon	124562590	124562682	1000	+	.	gene_id "STR.52..48"; transcript_id "STR.52..48.1"; exon_number "10"; reference_id "ENSMUST00000071057.13"; ref_gene_id "ENSMUSG00000029389.17"; ref_gene_name "Ddx55"; cov "90.236893";
chr5	StringTie	exon	124566381	124566495	1000	+	.	gene_id "STR.52..48"; transcript_id "STR.52..48.1"; exon_number "11"; reference_id "ENSMUST00000071057.13"; ref_gene_id "ENSMUSG00000029389.17"; ref_gene_name "Ddx55"; cov "90.279091";
chr5	StringTie	exon	124566834	124567002	1000	+	.	gene_id "STR.52..48"; transcript_id "STR.52..48.1"; exon_number "12"; reference_id "ENSMUST00000071057.13"; ref_gene_id "ENSMUSG00000029389.17"; ref_gene_name "Ddx55"; cov "88.131912";
chr5	StringTie	exon	124567835	124568127	1000	+	.	gene_id "STR.52..48"; transcript_id "STR.52..48.1"; exon_number "13"; reference_id "ENSMUST00000071057.13"; ref_gene_id "ENSMUSG00000029389.17"; ref_gene_name "Ddx55"; cov "77.995621";
chr5	StringTie	exon	124568556	124569660	1000	+	.	gene_id "STR.52..48"; transcript_id "STR.52..48.1"; exon_number "14"; reference_id "ENSMUST00000071057.13"; ref_gene_id "ENSMUSG00000029389.17"; ref_gene_name "Ddx55"; cov "31.561018";
chr5	StringTie	transcript	124552896	124560728	1000	+	.	gene_id "STR.52..48"; transcript_id "STR.52..48.2"; reference_id "ENSMUST00000136067.7"; ref_gene_id "ENSMUSG00000029389.17"; ref_gene_name "Ddx55"; cov "0.884573"; FPKM "20.965750"; TPM "33.604889";
chr5	StringTie	exon	124552896	124553039	1000	+	.	gene_id "STR.52..48"; transcript_id "STR.52..48.2"; exon_number "1"; reference_id "ENSMUST00000136067.7"; ref_gene_id "ENSMUSG00000029389.17"; ref_gene_name "Ddx55"; cov "0.062417";
chr5	StringTie	exon	124554543	124554642	1000	+	.	gene_id "STR.52..48"; transcript_id "STR.52..48.2"; exon_number "2"; reference_id "ENSMUST00000136067.7"; ref_gene_id "ENSMUSG00000029389.17"; ref_gene_name "Ddx55"; cov "3.706761";
chr5	StringTie	exon	124559128	124559317	1000	+	.	gene_id "STR.52..48"; transcript_id "STR.52..48.2"; exon_number "3"; reference_id "ENSMUST00000136067.7"; ref_gene_id "ENSMUSG00000029389.17"; ref_gene_name "Ddx55"; cov "0.069794";
chr5	StringTie	exon	124560718	124560728	1000	+	.	gene_id "STR.52..48"; transcript_id "STR.52..48.2"; exon_number "4"; reference_id "ENSMUST00000136067.7"; ref_gene_id "ENSMUSG00000029389.17"; ref_gene_name "Ddx55"; cov "0.064565";
chr5	StringTie	transcript	124552914	124569660	1000	+	.	gene_id "STR.52..48"; transcript_id "STR.52..48.3"; reference_id "ENSMUST00000111438.1"; ref_gene_id "ENSMUSG00000029389.17"; ref_gene_name "Ddx55"; cov "1.173405"; FPKM "27.811518"; TPM "44.577602";
chr5	StringTie	exon	124552914	124553039	1000	+	.	gene_id "STR.52..48"; transcript_id "STR.52..48.3"; exon_number "1"; reference_id "ENSMUST00000111438.1"; ref_gene_id "ENSMUSG00000029389.17"; ref_gene_name "Ddx55"; cov "1.537166";
chr5	StringTie	exon	124554543	124554593	1000	+	.	gene_id "STR.52..48"; transcript_id "STR.52..48.3"; exon_number "2"; reference_id "ENSMUST00000111438.1"; ref_gene_id "ENSMUSG00000029389.17"; ref_gene_name "Ddx55"; cov "1.697668";
chr5	StringTie	exon	124554671	124554757	1000	+	.	gene_id "STR.52..48"; transcript_id "STR.52..48.3"; exon_number "3"; reference_id "ENSMUST00000111438.1"; ref_gene_id "ENSMUSG00000029389.17"; ref_gene_name "Ddx55"; cov "1.629300";
chr5	StringTie	exon	124556757	124556848	1000	+	.	gene_id "STR.52..48"; transcript_id "STR.52..48.3"; exon_number "4"; reference_id "ENSMUST00000111438.1"; ref_gene_id "ENSMUSG00000029389.17"; ref_gene_name "Ddx55"; cov "1.498896";
chr5	StringTie	exon	124556962	124557024	1000	+	.	gene_id "STR.52..48"; transcript_id "STR.52..48.3"; exon_number "5"; reference_id "ENSMUST00000111438.1"; ref_gene_id "ENSMUSG00000029389.17"; ref_gene_name "Ddx55"; cov "1.505347";
chr5	StringTie	exon	124558022	124558171	1000	+	.	gene_id "STR.52..48"; transcript_id "STR.52..48.3"; exon_number "6"; reference_id "ENSMUST00000111438.1"; ref_gene_id "ENSMUSG00000029389.17"; ref_gene_name "Ddx55"; cov "1.554461";
chr5	StringTie	exon	124559128	124559317	1000	+	.	gene_id "STR.52..48"; transcript_id "STR.52..48.3"; exon_number "7"; reference_id "ENSMUST00000111438.1"; ref_gene_id "ENSMUSG00000029389.17"; ref_gene_name "Ddx55"; cov "1.643830";
chr5	StringTie	exon	124560718	124560800	1000	+	.	gene_id "STR.52..48"; transcript_id "STR.52..48.3"; exon_number "8"; reference_id "ENSMUST00000111438.1"; ref_gene_id "ENSMUSG00000029389.17"; ref_gene_name "Ddx55"; cov "1.534509";
chr5	StringTie	exon	124561906	124562037	1000	+	.	gene_id "STR.52..48"; transcript_id "STR.52..48.3"; exon_number "9"; reference_id "ENSMUST00000111438.1"; ref_gene_id "ENSMUSG00000029389.17"; ref_gene_name "Ddx55"; cov "1.670730";
chr5	StringTie	exon	124562590	124562682	1000	+	.	gene_id "STR.52..48"; transcript_id "STR.52..48.3"; exon_number "10"; reference_id "ENSMUST00000111438.1"; ref_gene_id "ENSMUSG00000029389.17"; ref_gene_name "Ddx55"; cov "1.661330";
chr5	StringTie	exon	124566381	124566495	1000	+	.	gene_id "STR.52..48"; transcript_id "STR.52..48.3"; exon_number "11"; reference_id "ENSMUST00000111438.1"; ref_gene_id "ENSMUSG00000029389.17"; ref_gene_name "Ddx55"; cov "1.662107";
chr5	StringTie	exon	124566846	124567002	1000	+	.	gene_id "STR.52..48"; transcript_id "STR.52..48.3"; exon_number "12"; reference_id "ENSMUST00000111438.1"; ref_gene_id "ENSMUSG00000029389.17"; ref_gene_name "Ddx55"; cov "1.624248";
chr5	StringTie	exon	124567835	124568127	1000	+	.	gene_id "STR.52..48"; transcript_id "STR.52..48.3"; exon_number "13"; reference_id "ENSMUST00000111438.1"; ref_gene_id "ENSMUSG00000029389.17"; ref_gene_name "Ddx55"; cov "1.435959";
chr5	StringTie	exon	124568556	124569660	1000	+	.	gene_id "STR.52..48"; transcript_id "STR.52..48.3"; exon_number "14"; reference_id "ENSMUST00000111438.1"; ref_gene_id "ENSMUSG00000029389.17"; ref_gene_name "Ddx55"; cov "0.581062";
chr5	StringTie	transcript	124561899	124567875	1000	+	.	gene_id "STR.52..48"; transcript_id "STR.52..48.4"; reference_id "ENSMUST00000142451.1"; ref_gene_id "ENSMUSG00000029389.17"; ref_gene_name "Ddx55"; cov "0.393537"; FPKM "9.327437"; TPM "14.950453";
chr5	StringTie	exon	124561899	124562037	1000	+	.	gene_id "STR.52..48"; transcript_id "STR.52..48.4"; exon_number "1"; reference_id "ENSMUST00000142451.1"; ref_gene_id "ENSMUSG00000029389.17"; ref_gene_name "Ddx55"; cov "0.207203";
chr5	StringTie	exon	124562590	124562682	1000	+	.	gene_id "STR.52..48"; transcript_id "STR.52..48.4"; exon_number "2"; reference_id "ENSMUST00000142451.1"; ref_gene_id "ENSMUSG00000029389.17"; ref_gene_name "Ddx55"; cov "0.058768";
chr5	StringTie	exon	124566114	124566495	1000	+	.	gene_id "STR.52..48"; transcript_id "STR.52..48.4"; exon_number "3"; reference_id "ENSMUST00000142451.1"; ref_gene_id "ENSMUSG00000029389.17"; ref_gene_name "Ddx55"; cov "0.727124";
chr5	StringTie	exon	124566834	124567002	1000	+	.	gene_id "STR.52..48"; transcript_id "STR.52..48.4"; exon_number "4"; reference_id "ENSMUST00000142451.1"; ref_gene_id "ENSMUSG00000029389.17"; ref_gene_name "Ddx55"; cov "0.057397";
chr5	StringTie	exon	124567835	124567875	1000	+	.	gene_id "STR.52..48"; transcript_id "STR.52..48.4"; exon_number "5"; reference_id "ENSMUST00000142451.1"; ref_gene_id "ENSMUSG00000029389.17"; ref_gene_name "Ddx55"; cov "0.062100";
chr5	StringTie	transcript	124570213	124579061	1000	-	.	gene_id "STR.52..49"; transcript_id "STR.52..49.1"; cov "277.592712"; FPKM "6579.376953"; TPM "10545.734375";
chr5	StringTie	exon	124570213	124571354	1000	-	.	gene_id "STR.52..49"; transcript_id "STR.52..49.1"; exon_number "1"; cov "259.737305";
chr5	StringTie	exon	124571761	124571886	1000	-	.	gene_id "STR.52..49"; transcript_id "STR.52..49.1"; exon_number "2"; cov "406.293640";
chr5	StringTie	exon	124573078	124573153	1000	-	.	gene_id "STR.52..49"; transcript_id "STR.52..49.1"; exon_number "3"; cov "385.381592";
chr5	StringTie	exon	124573686	124573754	1000	-	.	gene_id "STR.52..49"; transcript_id "STR.52..49.1"; exon_number "4"; cov "280.362305";
chr5	StringTie	exon	124574594	124574710	1000	-	.	gene_id "STR.52..49"; transcript_id "STR.52..49.1"; exon_number "5"; cov "280.410248";
chr5	StringTie	exon	124576798	124576914	1000	-	.	gene_id "STR.52..49"; transcript_id "STR.52..49.1"; exon_number "6"; cov "276.410248";
chr5	StringTie	exon	124577016	124577152	1000	-	.	gene_id "STR.52..49"; transcript_id "STR.52..49.1"; exon_number "7"; cov "269.729919";
chr5	StringTie	exon	124578437	124578538	1000	-	.	gene_id "STR.52..49"; transcript_id "STR.52..49.1"; exon_number "8"; cov "273.205872";
chr5	StringTie	exon	124579001	124579061	1000	-	.	gene_id "STR.52..49"; transcript_id "STR.52..49.1"; exon_number "9"; cov "230.459015";
chr5	StringTie	transcript	124579111	124597679	1000	+	.	gene_id "STR.52..50"; transcript_id "STR.52..50.1"; cov "3.304882"; FPKM "78.330826"; TPM "125.552322";
chr5	StringTie	exon	124579111	124579201	1000	+	.	gene_id "STR.52..50"; transcript_id "STR.52..50.1"; exon_number "1"; cov "2.247953";
chr5	StringTie	exon	124582448	124582527	1000	+	.	gene_id "STR.52..50"; transcript_id "STR.52..50.1"; exon_number "2"; cov "4.795470";
chr5	StringTie	exon	124583934	124584040	1000	+	.	gene_id "STR.52..50"; transcript_id "STR.52..50.1"; exon_number "3"; cov "4.715001";
chr5	StringTie	exon	124584136	124584302	1000	+	.	gene_id "STR.52..50"; transcript_id "STR.52..50.1"; exon_number "4"; cov "4.818783";
chr5	StringTie	exon	124588625	124588687	1000	+	.	gene_id "STR.52..50"; transcript_id "STR.52..50.1"; exon_number "5"; cov "4.707210";
chr5	StringTie	exon	124589371	124589400	1000	+	.	gene_id "STR.52..50"; transcript_id "STR.52..50.1"; exon_number "6"; cov "4.363976";
chr5	StringTie	exon	124590869	124590943	1000	+	.	gene_id "STR.52..50"; transcript_id "STR.52..50.1"; exon_number "7"; cov "4.790240";
chr5	StringTie	exon	124592481	124592534	1000	+	.	gene_id "STR.52..50"; transcript_id "STR.52..50.1"; exon_number "8"; cov "4.707210";
chr5	StringTie	exon	124594763	124594831	1000	+	.	gene_id "STR.52..50"; transcript_id "STR.52..50.1"; exon_number "9"; cov "4.705079";
chr5	StringTie	exon	124595553	124595688	1000	+	.	gene_id "STR.52..50"; transcript_id "STR.52..50.1"; exon_number "10"; cov "4.782924";
chr5	StringTie	exon	124595803	124595839	1000	+	.	gene_id "STR.52..50"; transcript_id "STR.52..50.1"; exon_number "11"; cov "4.577338";
chr5	StringTie	exon	124595918	124597679	1000	+	.	gene_id "STR.52..50"; transcript_id "STR.52..50.1"; exon_number "12"; cov "2.692665";
chr5	StringTie	transcript	124579140	124597680	1000	+	.	gene_id "STR.52..50"; transcript_id "STR.52..50.2"; reference_id "ENSMUST00000031333.3"; ref_gene_id "ENSMUSG00000029387.10"; ref_gene_name "Gtf2h3"; cov "64.672035"; FPKM "1532.827393"; TPM "2456.887695";
chr5	StringTie	exon	124579140	124579201	1000	+	.	gene_id "STR.52..50"; transcript_id "STR.52..50.2"; exon_number "1"; reference_id "ENSMUST00000031333.3"; ref_gene_id "ENSMUSG00000029387.10"; ref_gene_name "Gtf2h3"; cov "48.974781";
chr5	StringTie	exon	124582448	124582527	1000	+	.	gene_id "STR.52..50"; transcript_id "STR.52..50.2"; exon_number "2"; reference_id "ENSMUST00000031333.3"; ref_gene_id "ENSMUSG00000029387.10"; ref_gene_name "Gtf2h3"; cov "93.004532";
chr5	StringTie	exon	124583934	124584040	1000	+	.	gene_id "STR.52..50"; transcript_id "STR.52..50.2"; exon_number "3"; reference_id "ENSMUST00000031333.3"; ref_gene_id "ENSMUSG00000029387.10"; ref_gene_name "Gtf2h3"; cov "91.443878";
chr5	StringTie	exon	124584136	124584302	1000	+	.	gene_id "STR.52..50"; transcript_id "STR.52..50.2"; exon_number "4"; reference_id "ENSMUST00000031333.3"; ref_gene_id "ENSMUSG00000029387.10"; ref_gene_name "Gtf2h3"; cov "93.456665";
chr5	StringTie	exon	124588625	124588687	1000	+	.	gene_id "STR.52..50"; transcript_id "STR.52..50.2"; exon_number "5"; reference_id "ENSMUST00000031333.3"; ref_gene_id "ENSMUSG00000029387.10"; ref_gene_name "Gtf2h3"; cov "91.292801";
chr5	StringTie	exon	124589371	124589400	1000	+	.	gene_id "STR.52..50"; transcript_id "STR.52..50.2"; exon_number "6"; reference_id "ENSMUST00000031333.3"; ref_gene_id "ENSMUSG00000029387.10"; ref_gene_name "Gtf2h3"; cov "84.636024";
chr5	StringTie	exon	124590350	124590378	1000	+	.	gene_id "STR.52..50"; transcript_id "STR.52..50.2"; exon_number "7"; reference_id "ENSMUST00000031333.3"; ref_gene_id "ENSMUSG00000029387.10"; ref_gene_name "Gtf2h3"; cov "87.413795";
chr5	StringTie	exon	124590869	124590943	1000	+	.	gene_id "STR.52..50"; transcript_id "STR.52..50.2"; exon_number "8"; reference_id "ENSMUST00000031333.3"; ref_gene_id "ENSMUSG00000029387.10"; ref_gene_name "Gtf2h3"; cov "92.903091";
chr5	StringTie	exon	124592481	124592534	1000	+	.	gene_id "STR.52..50"; transcript_id "STR.52..50.2"; exon_number "9"; reference_id "ENSMUST00000031333.3"; ref_gene_id "ENSMUSG00000029387.10"; ref_gene_name "Gtf2h3"; cov "91.292786";
chr5	StringTie	exon	124594763	124594831	1000	+	.	gene_id "STR.52..50"; transcript_id "STR.52..50.2"; exon_number "10"; reference_id "ENSMUST00000031333.3"; ref_gene_id "ENSMUSG00000029387.10"; ref_gene_name "Gtf2h3"; cov "91.251450";
chr5	StringTie	exon	124595553	124595688	1000	+	.	gene_id "STR.52..50"; transcript_id "STR.52..50.2"; exon_number "11"; reference_id "ENSMUST00000031333.3"; ref_gene_id "ENSMUSG00000029387.10"; ref_gene_name "Gtf2h3"; cov "92.761192";
chr5	StringTie	exon	124595803	124595839	1000	+	.	gene_id "STR.52..50"; transcript_id "STR.52..50.2"; exon_number "12"; reference_id "ENSMUST00000031333.3"; ref_gene_id "ENSMUSG00000029387.10"; ref_gene_name "Gtf2h3"; cov "88.774017";
chr5	StringTie	exon	124595918	124597680	1000	+	.	gene_id "STR.52..50"; transcript_id "STR.52..50.2"; exon_number "13"; reference_id "ENSMUST00000031333.3"; ref_gene_id "ENSMUSG00000029387.10"; ref_gene_name "Gtf2h3"; cov "52.192589";
chr5	StringTie	transcript	124593465	124594223	1000	-	.	gene_id "STR.52..51"; transcript_id "STR.52..51.1"; cov "10.505929"; FPKM "249.006790"; TPM "399.119781";
chr5	StringTie	exon	124593465	124594223	1000	-	.	gene_id "STR.52..51"; transcript_id "STR.52..51.1"; exon_number "1"; cov "10.505929";
chr5	StringTie	transcript	124598749	124627738	1000	+	.	gene_id "STR.52..52"; transcript_id "STR.52..52.1"; reference_id "ENSMUST00000100706.9"; ref_gene_id "ENSMUSG00000029386.15"; ref_gene_name "Tctn2"; cov "48.461445"; FPKM "1148.611328"; TPM "1841.048096";
chr5	StringTie	exon	124598749	124598956	1000	+	.	gene_id "STR.52..52"; transcript_id "STR.52..52.1"; exon_number "1"; reference_id "ENSMUST00000100706.9"; ref_gene_id "ENSMUSG00000029386.15"; ref_gene_name "Tctn2"; cov "31.358799";
chr5	StringTie	exon	124599135	124599242	1000	+	.	gene_id "STR.52..52"; transcript_id "STR.52..52.1"; exon_number "2"; reference_id "ENSMUST00000100706.9"; ref_gene_id "ENSMUSG00000029386.15"; ref_gene_name "Tctn2"; cov "39.720524";
chr5	StringTie	exon	124599707	124599783	1000	+	.	gene_id "STR.52..52"; transcript_id "STR.52..52.1"; exon_number "3"; reference_id "ENSMUST00000100706.9"; ref_gene_id "ENSMUSG00000029386.15"; ref_gene_name "Tctn2"; cov "39.672531";
chr5	StringTie	exon	124602015	124602210	1000	+	.	gene_id "STR.52..52"; transcript_id "STR.52..52.1"; exon_number "4"; reference_id "ENSMUST00000100706.9"; ref_gene_id "ENSMUSG00000029386.15"; ref_gene_name "Tctn2"; cov "40.611263";
chr5	StringTie	exon	124603748	124603848	1000	+	.	gene_id "STR.52..52"; transcript_id "STR.52..52.1"; exon_number "5"; reference_id "ENSMUST00000100706.9"; ref_gene_id "ENSMUSG00000029386.15"; ref_gene_name "Tctn2"; cov "40.552792";
chr5	StringTie	exon	124607736	124607932	1000	+	.	gene_id "STR.52..52"; transcript_id "STR.52..52.1"; exon_number "6"; reference_id "ENSMUST00000100706.9"; ref_gene_id "ENSMUSG00000029386.15"; ref_gene_name "Tctn2"; cov "40.869324";
chr5	StringTie	exon	124608519	124608642	1000	+	.	gene_id "STR.52..52"; transcript_id "STR.52..52.1"; exon_number "7"; reference_id "ENSMUST00000100706.9"; ref_gene_id "ENSMUSG00000029386.15"; ref_gene_name "Tctn2"; cov "42.149044";
chr5	StringTie	exon	124610270	124610411	1000	+	.	gene_id "STR.52..52"; transcript_id "STR.52..52.1"; exon_number "8"; reference_id "ENSMUST00000100706.9"; ref_gene_id "ENSMUSG00000029386.15"; ref_gene_name "Tctn2"; cov "43.064175";
chr5	StringTie	exon	124612644	124612709	1000	+	.	gene_id "STR.52..52"; transcript_id "STR.52..52.1"; exon_number "9"; reference_id "ENSMUST00000100706.9"; ref_gene_id "ENSMUSG00000029386.15"; ref_gene_name "Tctn2"; cov "45.332897";
chr5	StringTie	exon	124615151	124615285	1000	+	.	gene_id "STR.52..52"; transcript_id "STR.52..52.1"; exon_number "10"; reference_id "ENSMUST00000100706.9"; ref_gene_id "ENSMUSG00000029386.15"; ref_gene_name "Tctn2"; cov "46.042957";
chr5	StringTie	exon	124616469	124616546	1000	+	.	gene_id "STR.52..52"; transcript_id "STR.52..52.1"; exon_number "11"; reference_id "ENSMUST00000100706.9"; ref_gene_id "ENSMUSG00000029386.15"; ref_gene_name "Tctn2"; cov "46.826157";
chr5	StringTie	exon	124619031	124619108	1000	+	.	gene_id "STR.52..52"; transcript_id "STR.52..52.1"; exon_number "12"; reference_id "ENSMUST00000100706.9"; ref_gene_id "ENSMUSG00000029386.15"; ref_gene_name "Tctn2"; cov "50.331604";
chr5	StringTie	exon	124620114	124620225	1000	+	.	gene_id "STR.52..52"; transcript_id "STR.52..52.1"; exon_number "13"; reference_id "ENSMUST00000100706.9"; ref_gene_id "ENSMUSG00000029386.15"; ref_gene_name "Tctn2"; cov "56.826077";
chr5	StringTie	exon	124623007	124623113	1000	+	.	gene_id "STR.52..52"; transcript_id "STR.52..52.1"; exon_number "14"; reference_id "ENSMUST00000100706.9"; ref_gene_id "ENSMUSG00000029386.15"; ref_gene_name "Tctn2"; cov "61.268532";
chr5	StringTie	exon	124624318	124624472	1000	+	.	gene_id "STR.52..52"; transcript_id "STR.52..52.1"; exon_number "15"; reference_id "ENSMUST00000100706.9"; ref_gene_id "ENSMUSG00000029386.15"; ref_gene_name "Tctn2"; cov "63.380001";
chr5	StringTie	exon	124625681	124625806	1000	+	.	gene_id "STR.52..52"; transcript_id "STR.52..52.1"; exon_number "16"; reference_id "ENSMUST00000100706.9"; ref_gene_id "ENSMUSG00000029386.15"; ref_gene_name "Tctn2"; cov "68.172958";
chr5	StringTie	exon	124625895	124625983	1000	+	.	gene_id "STR.52..52"; transcript_id "STR.52..52.1"; exon_number "17"; reference_id "ENSMUST00000100706.9"; ref_gene_id "ENSMUSG00000029386.15"; ref_gene_name "Tctn2"; cov "70.203712";
chr5	StringTie	exon	124627105	124627738	1000	+	.	gene_id "STR.52..52"; transcript_id "STR.52..52.1"; exon_number "18"; reference_id "ENSMUST00000100706.9"; ref_gene_id "ENSMUSG00000029386.15"; ref_gene_name "Tctn2"; cov "51.673885";
chr5	StringTie	transcript	124598784	124627458	1000	+	.	gene_id "STR.52..52"; transcript_id "STR.52..52.2"; cov "4.463747"; FPKM "105.797722"; TPM "169.577545";
chr5	StringTie	exon	124598784	124599242	1000	+	.	gene_id "STR.52..52"; transcript_id "STR.52..52.2"; exon_number "1"; cov "4.717981";
chr5	StringTie	exon	124599707	124599783	1000	+	.	gene_id "STR.52..52"; transcript_id "STR.52..52.2"; exon_number "2"; cov "3.275520";
chr5	StringTie	exon	124602015	124602210	1000	+	.	gene_id "STR.52..52"; transcript_id "STR.52..52.2"; exon_number "3"; cov "3.353025";
chr5	StringTie	exon	124603748	124603848	1000	+	.	gene_id "STR.52..52"; transcript_id "STR.52..52.2"; exon_number "4"; cov "3.348197";
chr5	StringTie	exon	124607736	124607932	1000	+	.	gene_id "STR.52..52"; transcript_id "STR.52..52.2"; exon_number "5"; cov "3.374331";
chr5	StringTie	exon	124608519	124608642	1000	+	.	gene_id "STR.52..52"; transcript_id "STR.52..52.2"; exon_number "6"; cov "3.479990";
chr5	StringTie	exon	124610270	124610411	1000	+	.	gene_id "STR.52..52"; transcript_id "STR.52..52.2"; exon_number "7"; cov "3.555547";
chr5	StringTie	exon	124612644	124612709	1000	+	.	gene_id "STR.52..52"; transcript_id "STR.52..52.2"; exon_number "8"; cov "3.742862";
chr5	StringTie	exon	124615151	124615285	1000	+	.	gene_id "STR.52..52"; transcript_id "STR.52..52.2"; exon_number "9"; cov "3.801487";
chr5	StringTie	exon	124616469	124616546	1000	+	.	gene_id "STR.52..52"; transcript_id "STR.52..52.2"; exon_number "10"; cov "3.866151";
chr5	StringTie	exon	124619031	124619108	1000	+	.	gene_id "STR.52..52"; transcript_id "STR.52..52.2"; exon_number "11"; cov "4.155574";
chr5	StringTie	exon	124620114	124620225	1000	+	.	gene_id "STR.52..52"; transcript_id "STR.52..52.2"; exon_number "12"; cov "4.691783";
chr5	StringTie	exon	124623007	124623113	1000	+	.	gene_id "STR.52..52"; transcript_id "STR.52..52.2"; exon_number "13"; cov "5.058570";
chr5	StringTie	exon	124624318	124624472	1000	+	.	gene_id "STR.52..52"; transcript_id "STR.52..52.2"; exon_number "14"; cov "5.232901";
chr5	StringTie	exon	124625681	124625806	1000	+	.	gene_id "STR.52..52"; transcript_id "STR.52..52.2"; exon_number "15"; cov "5.628626";
chr5	StringTie	exon	124625895	124625983	1000	+	.	gene_id "STR.52..52"; transcript_id "STR.52..52.2"; exon_number "16"; cov "5.796293";
chr5	StringTie	exon	124627105	124627458	1000	+	.	gene_id "STR.52..52"; transcript_id "STR.52..52.2"; exon_number "17"; cov "5.889149";
chr5	StringTie	transcript	124629052	124724455	1000	+	.	gene_id "STR.52..53"; transcript_id "STR.52..53.1"; reference_id "ENSMUST00000037865.12"; ref_gene_id "ENSMUSG00000038023.12"; ref_gene_name "Atp6v0a2"; cov "31.715809"; FPKM "751.713806"; TPM "1204.882080";
chr5	StringTie	exon	124629052	124629290	1000	+	.	gene_id "STR.52..53"; transcript_id "STR.52..53.1"; exon_number "1"; reference_id "ENSMUST00000037865.12"; ref_gene_id "ENSMUSG00000038023.12"; ref_gene_name "Atp6v0a2"; cov "25.828451";
chr5	StringTie	exon	124632879	124632957	1000	+	.	gene_id "STR.52..53"; transcript_id "STR.52..53.1"; exon_number "2"; reference_id "ENSMUST00000037865.12"; ref_gene_id "ENSMUSG00000038023.12"; ref_gene_name "Atp6v0a2"; cov "26.455696";
chr5	StringTie	exon	124636015	124636112	1000	+	.	gene_id "STR.52..53"; transcript_id "STR.52..53.1"; exon_number "3"; reference_id "ENSMUST00000037865.12"; ref_gene_id "ENSMUSG00000038023.12"; ref_gene_name "Atp6v0a2"; cov "25.214285";
chr5	StringTie	exon	124637486	124637623	1000	+	.	gene_id "STR.52..53"; transcript_id "STR.52..53.1"; exon_number "4"; reference_id "ENSMUST00000037865.12"; ref_gene_id "ENSMUSG00000038023.12"; ref_gene_name "Atp6v0a2"; cov "25.427536";
chr5	StringTie	exon	124639195	124639283	1000	+	.	gene_id "STR.52..53"; transcript_id "STR.52..53.1"; exon_number "5"; reference_id "ENSMUST00000037865.12"; ref_gene_id "ENSMUSG00000038023.12"; ref_gene_name "Atp6v0a2"; cov "29.000000";
chr5	StringTie	exon	124641470	124641596	1000	+	.	gene_id "STR.52..53"; transcript_id "STR.52..53.1"; exon_number "6"; reference_id "ENSMUST00000037865.12"; ref_gene_id "ENSMUSG00000038023.12"; ref_gene_name "Atp6v0a2"; cov "29.000000";
chr5	StringTie	exon	124644967	124645049	1000	+	.	gene_id "STR.52..53"; transcript_id "STR.52..53.1"; exon_number "7"; reference_id "ENSMUST00000037865.12"; ref_gene_id "ENSMUSG00000038023.12"; ref_gene_name "Atp6v0a2"; cov "29.192772";
chr5	StringTie	exon	124645945	124646038	1000	+	.	gene_id "STR.52..53"; transcript_id "STR.52..53.1"; exon_number "8"; reference_id "ENSMUST00000037865.12"; ref_gene_id "ENSMUSG00000038023.12"; ref_gene_name "Atp6v0a2"; cov "29.542553";
chr5	StringTie	exon	124646604	124646816	1000	+	.	gene_id "STR.52..53"; transcript_id "STR.52..53.1"; exon_number "9"; reference_id "ENSMUST00000037865.12"; ref_gene_id "ENSMUSG00000038023.12"; ref_gene_name "Atp6v0a2"; cov "31.122066";
chr5	StringTie	exon	124712209	124712359	1000	+	.	gene_id "STR.52..53"; transcript_id "STR.52..53.1"; exon_number "10"; reference_id "ENSMUST00000037865.12"; ref_gene_id "ENSMUSG00000038023.12"; ref_gene_name "Atp6v0a2"; cov "30.456953";
chr5	StringTie	exon	124712701	124712837	1000	+	.	gene_id "STR.52..53"; transcript_id "STR.52..53.1"; exon_number "11"; reference_id "ENSMUST00000037865.12"; ref_gene_id "ENSMUSG00000038023.12"; ref_gene_name "Atp6v0a2"; cov "30.000000";
chr5	StringTie	exon	124713081	124713268	1000	+	.	gene_id "STR.52..53"; transcript_id "STR.52..53.1"; exon_number "12"; reference_id "ENSMUST00000037865.12"; ref_gene_id "ENSMUSG00000038023.12"; ref_gene_name "Atp6v0a2"; cov "31.579786";
chr5	StringTie	exon	124713368	124713458	1000	+	.	gene_id "STR.52..53"; transcript_id "STR.52..53.1"; exon_number "13"; reference_id "ENSMUST00000037865.12"; ref_gene_id "ENSMUSG00000038023.12"; ref_gene_name "Atp6v0a2"; cov "31.835165";
chr5	StringTie	exon	124714114	124714232	1000	+	.	gene_id "STR.52..53"; transcript_id "STR.52..53.1"; exon_number "14"; reference_id "ENSMUST00000037865.12"; ref_gene_id "ENSMUSG00000038023.12"; ref_gene_name "Atp6v0a2"; cov "35.983192";
chr5	StringTie	exon	124716305	124716515	1000	+	.	gene_id "STR.52..53"; transcript_id "STR.52..53.1"; exon_number "15"; reference_id "ENSMUST00000037865.12"; ref_gene_id "ENSMUSG00000038023.12"; ref_gene_name "Atp6v0a2"; cov "37.426540";
chr5	StringTie	exon	124717886	124718005	1000	+	.	gene_id "STR.52..53"; transcript_id "STR.52..53.1"; exon_number "16"; reference_id "ENSMUST00000037865.12"; ref_gene_id "ENSMUSG00000038023.12"; ref_gene_name "Atp6v0a2"; cov "39.741665";
chr5	StringTie	exon	124718439	124718558	1000	+	.	gene_id "STR.52..53"; transcript_id "STR.52..53.1"; exon_number "17"; reference_id "ENSMUST00000037865.12"; ref_gene_id "ENSMUSG00000038023.12"; ref_gene_name "Atp6v0a2"; cov "41.525002";
chr5	StringTie	exon	124719049	124719166	1000	+	.	gene_id "STR.52..53"; transcript_id "STR.52..53.1"; exon_number "18"; reference_id "ENSMUST00000037865.12"; ref_gene_id "ENSMUSG00000038023.12"; ref_gene_name "Atp6v0a2"; cov "42.084747";
chr5	StringTie	exon	124719851	124720022	1000	+	.	gene_id "STR.52..53"; transcript_id "STR.52..53.1"; exon_number "19"; reference_id "ENSMUST00000037865.12"; ref_gene_id "ENSMUSG00000038023.12"; ref_gene_name "Atp6v0a2"; cov "50.750000";
chr5	StringTie	exon	124721698	124724455	1000	+	.	gene_id "STR.52..53"; transcript_id "STR.52..53.1"; exon_number "20"; reference_id "ENSMUST00000037865.12"; ref_gene_id "ENSMUSG00000038023.12"; ref_gene_name "Atp6v0a2"; cov "30.462654";
chr5	StringTie	transcript	124714499	124716127	1000	+	.	gene_id "STR.52..54"; transcript_id "STR.52..54.1"; cov "7.637201"; FPKM "181.013489"; TPM "290.136932";
chr5	StringTie	exon	124714499	124716127	1000	+	.	gene_id "STR.52..54"; transcript_id "STR.52..54.1"; exon_number "1"; cov "7.637201";
chr5	StringTie	transcript	124834418	124862424	1000	-	.	gene_id "STR.52..55"; transcript_id "STR.52..55.1"; reference_id "ENSMUST00000036206.13"; ref_gene_id "ENSMUSG00000037979.13"; ref_gene_name "Ccdc92"; cov "251.629501"; FPKM "5964.008789"; TPM "9559.393555";
chr5	StringTie	exon	124834418	124836291	1000	-	.	gene_id "STR.52..55"; transcript_id "STR.52..55.1"; exon_number "1"; reference_id "ENSMUST00000036206.13"; ref_gene_id "ENSMUSG00000037979.13"; ref_gene_name "Ccdc92"; cov "247.076614";
chr5	StringTie	exon	124838943	124838984	1000	-	.	gene_id "STR.52..55"; transcript_id "STR.52..55.1"; exon_number "2"; reference_id "ENSMUST00000036206.13"; ref_gene_id "ENSMUSG00000037979.13"; ref_gene_name "Ccdc92"; cov "283.713043";
chr5	StringTie	exon	124839661	124839807	1000	-	.	gene_id "STR.52..55"; transcript_id "STR.52..55.1"; exon_number "3"; reference_id "ENSMUST00000036206.13"; ref_gene_id "ENSMUSG00000037979.13"; ref_gene_name "Ccdc92"; cov "312.045166";
chr5	StringTie	exon	124862015	124862424	1000	-	.	gene_id "STR.52..55"; transcript_id "STR.52..55.1"; exon_number "4"; reference_id "ENSMUST00000036206.13"; ref_gene_id "ENSMUSG00000037979.13"; ref_gene_name "Ccdc92"; cov "247.491730";
chr5	StringTie	transcript	124834418	124862197	1000	-	.	gene_id "STR.52..55"; transcript_id "STR.52..55.2"; cov "25.885571"; FPKM "613.528137"; TPM "983.391663";
chr5	StringTie	exon	124834418	124836323	1000	-	.	gene_id "STR.52..55"; transcript_id "STR.52..55.2"; exon_number "1"; cov "25.096918";
chr5	StringTie	exon	124839661	124839807	1000	-	.	gene_id "STR.52..55"; transcript_id "STR.52..55.2"; exon_number "2"; cov "31.423603";
chr5	StringTie	exon	124862015	124862197	1000	-	.	gene_id "STR.52..55"; transcript_id "STR.52..55.2"; exon_number "3"; cov "29.651041";
chr5	StringTie	transcript	124834418	124862422	1000	+	.	gene_id "STR.52..56"; transcript_id "STR.52..56.1"; cov "14.536273"; FPKM "344.532196"; TPM "552.232361";
chr5	StringTie	exon	124834418	124836297	1000	+	.	gene_id "STR.52..56"; transcript_id "STR.52..56.1"; exon_number "1"; cov "13.947324";
chr5	StringTie	exon	124838950	124838984	1000	+	.	gene_id "STR.52..56"; transcript_id "STR.52..56.1"; exon_number "2"; cov "16.112793";
chr5	StringTie	exon	124839661	124839802	1000	+	.	gene_id "STR.52..56"; transcript_id "STR.52..56.1"; exon_number "3"; cov "17.635530";
chr5	StringTie	exon	124862001	124862422	1000	+	.	gene_id "STR.52..56"; transcript_id "STR.52..56.1"; exon_number "4"; cov "15.986398";
chr5	StringTie	transcript	124834980	124861883	1000	-	.	gene_id "STR.52..55"; transcript_id "STR.52..55.3"; cov "20.113186"; FPKM "476.713684"; TPM "764.099060";
chr5	StringTie	exon	124834980	124836291	1000	-	.	gene_id "STR.52..55"; transcript_id "STR.52..55.3"; exon_number "1"; cov "19.896149";
chr5	StringTie	exon	124838943	124838984	1000	-	.	gene_id "STR.52..55"; transcript_id "STR.52..55.3"; exon_number "2"; cov "19.922232";
chr5	StringTie	exon	124839661	124839807	1000	-	.	gene_id "STR.52..55"; transcript_id "STR.52..55.3"; exon_number "3"; cov "21.911705";
chr5	StringTie	exon	124861749	124861883	1000	-	.	gene_id "STR.52..55"; transcript_id "STR.52..55.3"; exon_number "4"; cov "20.323481";
chr5	StringTie	transcript	124835894	124861883	1000	-	.	gene_id "STR.52..55"; transcript_id "STR.52..55.4"; reference_id "ENSMUST00000135495.7"; ref_gene_id "ENSMUSG00000037979.13"; ref_gene_name "Ccdc92"; cov "0.308463"; FPKM "7.311051"; TPM "11.718495";
chr5	StringTie	exon	124835894	124836291	1000	-	.	gene_id "STR.52..55"; transcript_id "STR.52..55.4"; exon_number "1"; reference_id "ENSMUST00000135495.7"; ref_gene_id "ENSMUSG00000037979.13"; ref_gene_name "Ccdc92"; cov "0.100559";
chr5	StringTie	exon	124836480	124836566	1000	-	.	gene_id "STR.52..55"; transcript_id "STR.52..55.4"; exon_number "2"; reference_id "ENSMUST00000135495.7"; ref_gene_id "ENSMUSG00000037979.13"; ref_gene_name "Ccdc92"; cov "2.000000";
chr5	StringTie	exon	124838943	124838984	1000	-	.	gene_id "STR.52..55"; transcript_id "STR.52..55.4"; exon_number "3"; reference_id "ENSMUST00000135495.7"; ref_gene_id "ENSMUSG00000037979.13"; ref_gene_name "Ccdc92"; cov "0.104054";
chr5	StringTie	exon	124839661	124839807	1000	-	.	gene_id "STR.52..55"; transcript_id "STR.52..55.4"; exon_number "4"; reference_id "ENSMUST00000135495.7"; ref_gene_id "ENSMUSG00000037979.13"; ref_gene_name "Ccdc92"; cov "0.114445";
chr5	StringTie	exon	124861749	124861883	1000	-	.	gene_id "STR.52..55"; transcript_id "STR.52..55.4"; exon_number "5"; reference_id "ENSMUST00000135495.7"; ref_gene_id "ENSMUSG00000037979.13"; ref_gene_name "Ccdc92"; cov "0.106149";
chr5	StringTie	transcript	124862691	124888630	1000	+	.	gene_id "STR.52..57"; transcript_id "STR.52..57.1"; reference_id "ENSMUST00000111417.8"; ref_gene_id "ENSMUSG00000079215.8"; ref_gene_name "Zfp664"; cov "226.375549"; FPKM "5365.451172"; TPM "8599.997070";
chr5	StringTie	exon	124862691	124862882	1000	+	.	gene_id "STR.52..57"; transcript_id "STR.52..57.1"; exon_number "1"; reference_id "ENSMUST00000111417.8"; ref_gene_id "ENSMUSG00000079215.8"; ref_gene_name "Zfp664"; cov "169.205292";
chr5	StringTie	exon	124863354	124863508	1000	+	.	gene_id "STR.52..57"; transcript_id "STR.52..57.1"; exon_number "2"; reference_id "ENSMUST00000111417.8"; ref_gene_id "ENSMUSG00000079215.8"; ref_gene_name "Zfp664"; cov "222.166611";
chr5	StringTie	exon	124884708	124884772	1000	+	.	gene_id "STR.52..57"; transcript_id "STR.52..57.1"; exon_number "3"; reference_id "ENSMUST00000111417.8"; ref_gene_id "ENSMUSG00000079215.8"; ref_gene_name "Zfp664"; cov "222.266678";
chr5	StringTie	exon	124884951	124888630	1000	+	.	gene_id "STR.52..57"; transcript_id "STR.52..57.1"; exon_number "4"; reference_id "ENSMUST00000111417.8"; ref_gene_id "ENSMUSG00000079215.8"; ref_gene_name "Zfp664"; cov "229.608200";
chr5	StringTie	transcript	124862764	124902693	1000	+	.	gene_id "STR.52..57"; transcript_id "STR.52..57.2"; reference_id "ENSMUST00000141533.7"; ref_gene_id "ENSMUSG00000079215.8"; ref_gene_name "Zfp664"; cov "8.618553"; FPKM "204.273071"; TPM "327.418457";
chr5	StringTie	exon	124862764	124862882	1000	+	.	gene_id "STR.52..57"; transcript_id "STR.52..57.2"; exon_number "1"; reference_id "ENSMUST00000141533.7"; ref_gene_id "ENSMUSG00000079215.8"; ref_gene_name "Zfp664"; cov "9.668760";
chr5	StringTie	exon	124863354	124863508	1000	+	.	gene_id "STR.52..57"; transcript_id "STR.52..57.2"; exon_number "2"; reference_id "ENSMUST00000141533.7"; ref_gene_id "ENSMUSG00000079215.8"; ref_gene_name "Zfp664"; cov "10.375318";
chr5	StringTie	exon	124884708	124884772	1000	+	.	gene_id "STR.52..57"; transcript_id "STR.52..57.2"; exon_number "3"; reference_id "ENSMUST00000141533.7"; ref_gene_id "ENSMUSG00000079215.8"; ref_gene_name "Zfp664"; cov "10.379991";
chr5	StringTie	exon	124901262	124902693	1000	+	.	gene_id "STR.52..57"; transcript_id "STR.52..57.2"; exon_number "4"; reference_id "ENSMUST00000141533.7"; ref_gene_id "ENSMUSG00000079215.8"; ref_gene_name "Zfp664"; cov "8.261174";
chr5	StringTie	transcript	124884703	124888633	1000	-	.	gene_id "STR.52..58"; transcript_id "STR.52..58.1"; cov "1.579870"; FPKM "37.445366"; TPM "60.019192";
chr5	StringTie	exon	124884703	124884770	1000	-	.	gene_id "STR.52..58"; transcript_id "STR.52..58.1"; exon_number "1"; cov "1.646554";
chr5	StringTie	exon	124884949	124888633	1000	-	.	gene_id "STR.52..58"; transcript_id "STR.52..58.1"; exon_number "2"; cov "1.578640";
chr5	StringTie	transcript	124887527	124888630	1000	+	.	gene_id "STR.52..57"; transcript_id "STR.52..57.3"; cov "55.169880"; FPKM "1307.611572"; TPM "2095.901367";
chr5	StringTie	exon	124887527	124888630	1000	+	.	gene_id "STR.52..57"; transcript_id "STR.52..57.3"; exon_number "1"; cov "55.169880";
chr5	StringTie	transcript	124902924	124904390	1000	-	.	gene_id "STR.52..59"; transcript_id "STR.52..59.1"; cov "8.490798"; FPKM "201.245071"; TPM "322.565033";
chr5	StringTie	exon	124902924	124904390	1000	-	.	gene_id "STR.52..59"; transcript_id "STR.52..59.1"; exon_number "1"; cov "8.490798";
chr5	StringTie	transcript	129020069	129024323	1000	+	.	gene_id "STR.52..60"; transcript_id "STR.52..60.1"; reference_id "ENSMUST00000031383.13"; ref_gene_id "ENSMUSG00000029430.13"; ref_gene_name "Ran"; cov "1208.246704"; FPKM "28637.318359"; TPM "45901.238281";
chr5	StringTie	exon	129020069	129020278	1000	+	.	gene_id "STR.52..60"; transcript_id "STR.52..60.1"; exon_number "1"; reference_id "ENSMUST00000031383.13"; ref_gene_id "ENSMUSG00000029430.13"; ref_gene_name "Ran"; cov "686.125916";
chr5	StringTie	exon	129020528	129020574	1000	+	.	gene_id "STR.52..60"; transcript_id "STR.52..60.1"; exon_number "2"; reference_id "ENSMUST00000031383.13"; ref_gene_id "ENSMUSG00000029430.13"; ref_gene_name "Ran"; cov "2233.578125";
chr5	StringTie	exon	129020684	129020768	1000	+	.	gene_id "STR.52..60"; transcript_id "STR.52..60.1"; exon_number "3"; reference_id "ENSMUST00000031383.13"; ref_gene_id "ENSMUSG00000029430.13"; ref_gene_name "Ran"; cov "2264.845703";
chr5	StringTie	exon	129020866	129020991	1000	+	.	gene_id "STR.52..60"; transcript_id "STR.52..60.1"; exon_number "4"; reference_id "ENSMUST00000031383.13"; ref_gene_id "ENSMUSG00000029430.13"; ref_gene_name "Ran"; cov "2235.144287";
chr5	StringTie	exon	129022003	129022190	1000	+	.	gene_id "STR.52..60"; transcript_id "STR.52..60.1"; exon_number "5"; reference_id "ENSMUST00000031383.13"; ref_gene_id "ENSMUSG00000029430.13"; ref_gene_name "Ran"; cov "2221.308350";
chr5	StringTie	exon	129022375	129022545	1000	+	.	gene_id "STR.52..60"; transcript_id "STR.52..60.1"; exon_number "6"; reference_id "ENSMUST00000031383.13"; ref_gene_id "ENSMUSG00000029430.13"; ref_gene_name "Ran"; cov "2155.881836";
chr5	StringTie	exon	129022774	129024323	1000	+	.	gene_id "STR.52..60"; transcript_id "STR.52..60.1"; exon_number "7"; reference_id "ENSMUST00000031383.13"; ref_gene_id "ENSMUSG00000029430.13"; ref_gene_name "Ran"; cov "879.055481";
chr5	StringTie	transcript	129020272	129024323	1000	+	.	gene_id "STR.52..60"; transcript_id "STR.52..60.2"; reference_id "ENSMUST00000111343.1"; ref_gene_id "ENSMUSG00000029430.13"; ref_gene_name "Ran"; cov "33.619656"; FPKM "796.837891"; TPM "1277.209229";
chr5	StringTie	exon	129020272	129020574	1000	+	.	gene_id "STR.52..60"; transcript_id "STR.52..60.2"; exon_number "1"; reference_id "ENSMUST00000111343.1"; ref_gene_id "ENSMUSG00000029430.13"; ref_gene_name "Ran"; cov "31.374197";
chr5	StringTie	exon	129020684	129020768	1000	+	.	gene_id "STR.52..60"; transcript_id "STR.52..60.2"; exon_number "2"; reference_id "ENSMUST00000111343.1"; ref_gene_id "ENSMUSG00000029430.13"; ref_gene_name "Ran"; cov "62.130642";
chr5	StringTie	exon	129020866	129020991	1000	+	.	gene_id "STR.52..60"; transcript_id "STR.52..60.2"; exon_number "3"; reference_id "ENSMUST00000111343.1"; ref_gene_id "ENSMUSG00000029430.13"; ref_gene_name "Ran"; cov "61.315853";
chr5	StringTie	exon	129022003	129022190	1000	+	.	gene_id "STR.52..60"; transcript_id "STR.52..60.2"; exon_number "4"; reference_id "ENSMUST00000111343.1"; ref_gene_id "ENSMUSG00000029430.13"; ref_gene_name "Ran"; cov "60.936295";
chr5	StringTie	exon	129022375	129022545	1000	+	.	gene_id "STR.52..60"; transcript_id "STR.52..60.2"; exon_number "5"; reference_id "ENSMUST00000111343.1"; ref_gene_id "ENSMUSG00000029430.13"; ref_gene_name "Ran"; cov "59.141472";
chr5	StringTie	exon	129022774	129024323	1000	+	.	gene_id "STR.52..60"; transcript_id "STR.52..60.2"; exon_number "6"; reference_id "ENSMUST00000111343.1"; ref_gene_id "ENSMUSG00000029430.13"; ref_gene_name "Ran"; cov "24.114790";
chr5	StringTie	transcript	125555419	125555626	1000	-	.	gene_id "STR.52..61"; transcript_id "STR.52..61.1"; cov "17.475962"; FPKM "414.207336"; TPM "663.911011";
chr5	StringTie	exon	125555419	125555626	1000	-	.	gene_id "STR.52..61"; transcript_id "STR.52..61.1"; exon_number "1"; cov "17.475962";
chr5	StringTie	transcript	125622816	125792588	1000	+	.	gene_id "STR.52..62"; transcript_id "STR.52..62.1"; cov "137.769791"; FPKM "3265.357666"; TPM "5233.868164";
chr5	StringTie	exon	125622816	125623352	1000	+	.	gene_id "STR.52..62"; transcript_id "STR.52..62.1"; exon_number "1"; cov "3.102421";
chr5	StringTie	exon	125638182	125638328	1000	+	.	gene_id "STR.52..62"; transcript_id "STR.52..62.1"; exon_number "2"; cov "3.000000";
chr5	StringTie	exon	125698564	125698750	1000	+	.	gene_id "STR.52..62"; transcript_id "STR.52..62.1"; exon_number "3"; cov "8.363636";
chr5	StringTie	exon	125749235	125749378	1000	+	.	gene_id "STR.52..62"; transcript_id "STR.52..62.1"; exon_number "4"; cov "9.166667";
chr5	StringTie	exon	125778637	125778842	1000	+	.	gene_id "STR.52..62"; transcript_id "STR.52..62.1"; exon_number "5"; cov "11.203883";
chr5	StringTie	exon	125783330	125783600	1000	+	.	gene_id "STR.52..62"; transcript_id "STR.52..62.1"; exon_number "6"; cov "12.000000";
chr5	StringTie	exon	125785841	125786032	1000	+	.	gene_id "STR.52..62"; transcript_id "STR.52..62.1"; exon_number "7"; cov "12.000000";
chr5	StringTie	exon	125786932	125792588	1000	+	.	gene_id "STR.52..62"; transcript_id "STR.52..62.1"; exon_number "8"; cov "176.509277";
chr5	StringTie	transcript	125706169	125709061	1000	-	.	gene_id "STR.52..63"; transcript_id "STR.52..63.1"; cov "5.003111"; FPKM "118.581482"; TPM "190.067963";
chr5	StringTie	exon	125706169	125709061	1000	-	.	gene_id "STR.52..63"; transcript_id "STR.52..63.1"; exon_number "1"; cov "5.003111";
chr5	StringTie	transcript	128757788	128820080	1000	-	.	gene_id "STR.52..64"; transcript_id "STR.52..64.1"; cov "11.728746"; FPKM "277.989471"; TPM "445.574524";
chr5	StringTie	exon	128757788	128760849	1000	-	.	gene_id "STR.52..64"; transcript_id "STR.52..64.1"; exon_number "1"; cov "19.015284";
chr5	StringTie	exon	128761340	128761474	1000	-	.	gene_id "STR.52..64"; transcript_id "STR.52..64.1"; exon_number "2"; cov "9.676563";
chr5	StringTie	exon	128770229	128770300	1000	-	.	gene_id "STR.52..64"; transcript_id "STR.52..64.1"; exon_number "3"; cov "9.074171";
chr5	StringTie	exon	128771700	128771803	1000	-	.	gene_id "STR.52..64"; transcript_id "STR.52..64.1"; exon_number "4"; cov "8.458992";
chr5	StringTie	exon	128773337	128773505	1000	-	.	gene_id "STR.52..64"; transcript_id "STR.52..64.1"; exon_number "5"; cov "7.360743";
chr5	StringTie	exon	128774169	128774353	1000	-	.	gene_id "STR.52..64"; transcript_id "STR.52..64.1"; exon_number "6"; cov "5.478030";
chr5	StringTie	exon	128780259	128780376	1000	-	.	gene_id "STR.52..64"; transcript_id "STR.52..64.1"; exon_number "7"; cov "5.787923";
chr5	StringTie	exon	128784791	128784949	1000	-	.	gene_id "STR.52..64"; transcript_id "STR.52..64.1"; exon_number "8"; cov "5.632617";
chr5	StringTie	exon	128786652	128786798	1000	-	.	gene_id "STR.52..64"; transcript_id "STR.52..64.1"; exon_number "9"; cov "4.411674";
chr5	StringTie	exon	128788159	128788614	1000	-	.	gene_id "STR.52..64"; transcript_id "STR.52..64.1"; exon_number "10"; cov "4.275621";
chr5	StringTie	exon	128789607	128789758	1000	-	.	gene_id "STR.52..64"; transcript_id "STR.52..64.1"; exon_number "11"; cov "3.742869";
chr5	StringTie	exon	128797031	128797843	1000	-	.	gene_id "STR.52..64"; transcript_id "STR.52..64.1"; exon_number "12"; cov "4.562304";
chr5	StringTie	exon	128800918	128801027	1000	-	.	gene_id "STR.52..64"; transcript_id "STR.52..64.1"; exon_number "13"; cov "4.435797";
chr5	StringTie	exon	128802785	128802861	1000	-	.	gene_id "STR.52..64"; transcript_id "STR.52..64.1"; exon_number "14"; cov "4.864520";
chr5	StringTie	exon	128803827	128803963	1000	-	.	gene_id "STR.52..64"; transcript_id "STR.52..64.1"; exon_number "15"; cov "5.201530";
chr5	StringTie	exon	128806357	128806561	1000	-	.	gene_id "STR.52..64"; transcript_id "STR.52..64.1"; exon_number "16"; cov "4.799029";
chr5	StringTie	exon	128813562	128813612	1000	-	.	gene_id "STR.52..64"; transcript_id "STR.52..64.1"; exon_number "17"; cov "4.135066";
chr5	StringTie	exon	128819743	128820080	1000	-	.	gene_id "STR.52..64"; transcript_id "STR.52..64.1"; exon_number "18"; cov "4.654777";
chr5	StringTie	transcript	128757788	128953480	1000	-	.	gene_id "STR.52..64"; transcript_id "STR.52..64.2"; cov "10.060385"; FPKM "238.446686"; TPM "382.193573";
chr5	StringTie	exon	128757788	128759220	1000	-	.	gene_id "STR.52..64"; transcript_id "STR.52..64.2"; exon_number "1"; cov "24.773991";
chr5	StringTie	exon	128761340	128761474	1000	-	.	gene_id "STR.52..64"; transcript_id "STR.52..64.2"; exon_number "2"; cov "9.493180";
chr5	StringTie	exon	128770229	128770300	1000	-	.	gene_id "STR.52..64"; transcript_id "STR.52..64.2"; exon_number "3"; cov "8.902205";
chr5	StringTie	exon	128771700	128771803	1000	-	.	gene_id "STR.52..64"; transcript_id "STR.52..64.2"; exon_number "4"; cov "8.298684";
chr5	StringTie	exon	128773337	128773505	1000	-	.	gene_id "STR.52..64"; transcript_id "STR.52..64.2"; exon_number "5"; cov "7.221248";
chr5	StringTie	exon	128774169	128774353	1000	-	.	gene_id "STR.52..64"; transcript_id "STR.52..64.2"; exon_number "6"; cov "5.374215";
chr5	StringTie	exon	128780259	128780376	1000	-	.	gene_id "STR.52..64"; transcript_id "STR.52..64.2"; exon_number "7"; cov "5.678235";
chr5	StringTie	exon	128784791	128784949	1000	-	.	gene_id "STR.52..64"; transcript_id "STR.52..64.2"; exon_number "8"; cov "5.525873";
chr5	StringTie	exon	128786652	128786798	1000	-	.	gene_id "STR.52..64"; transcript_id "STR.52..64.2"; exon_number "9"; cov "4.328067";
chr5	StringTie	exon	128788159	128788614	1000	-	.	gene_id "STR.52..64"; transcript_id "STR.52..64.2"; exon_number "10"; cov "4.194593";
chr5	StringTie	exon	128789607	128789758	1000	-	.	gene_id "STR.52..64"; transcript_id "STR.52..64.2"; exon_number "11"; cov "3.671937";
chr5	StringTie	exon	128797031	128797843	1000	-	.	gene_id "STR.52..64"; transcript_id "STR.52..64.2"; exon_number "12"; cov "4.475843";
chr5	StringTie	exon	128800918	128801027	1000	-	.	gene_id "STR.52..64"; transcript_id "STR.52..64.2"; exon_number "13"; cov "4.351733";
chr5	StringTie	exon	128802785	128802861	1000	-	.	gene_id "STR.52..64"; transcript_id "STR.52..64.2"; exon_number "14"; cov "4.772331";
chr5	StringTie	exon	128803827	128803963	1000	-	.	gene_id "STR.52..64"; transcript_id "STR.52..64.2"; exon_number "15"; cov "5.102955";
chr5	StringTie	exon	128806357	128806561	1000	-	.	gene_id "STR.52..64"; transcript_id "STR.52..64.2"; exon_number "16"; cov "4.708082";
chr5	StringTie	exon	128813562	128813612	1000	-	.	gene_id "STR.52..64"; transcript_id "STR.52..64.2"; exon_number "17"; cov "4.056701";
chr5	StringTie	exon	128819743	128819847	1000	-	.	gene_id "STR.52..64"; transcript_id "STR.52..64.2"; exon_number "18"; cov "4.684524";
chr5	StringTie	exon	128837663	128837777	1000	-	.	gene_id "STR.52..64"; transcript_id "STR.52..64.2"; exon_number "19"; cov "2.916912";
chr5	StringTie	exon	128845584	128845671	1000	-	.	gene_id "STR.52..64"; transcript_id "STR.52..64.2"; exon_number "20"; cov "3.379000";
chr5	StringTie	exon	128952967	128953480	1000	-	.	gene_id "STR.52..64"; transcript_id "STR.52..64.2"; exon_number "21"; cov "2.207835";
chr5	StringTie	transcript	128757788	128953480	1000	-	.	gene_id "STR.52..64"; transcript_id "STR.52..64.3"; cov "3.468175"; FPKM "82.201118"; TPM "131.755814";
chr5	StringTie	exon	128757788	128760849	1000	-	.	gene_id "STR.52..64"; transcript_id "STR.52..64.3"; exon_number "1"; cov "5.984740";
chr5	StringTie	exon	128761340	128761474	1000	-	.	gene_id "STR.52..64"; transcript_id "STR.52..64.3"; exon_number "2"; cov "3.045536";
chr5	StringTie	exon	128770229	128770300	1000	-	.	gene_id "STR.52..64"; transcript_id "STR.52..64.3"; exon_number "3"; cov "2.855943";
chr5	StringTie	exon	128771700	128771803	1000	-	.	gene_id "STR.52..64"; transcript_id "STR.52..64.3"; exon_number "4"; cov "2.662325";
chr5	StringTie	exon	128773337	128773505	1000	-	.	gene_id "STR.52..64"; transcript_id "STR.52..64.3"; exon_number "5"; cov "2.316670";
chr5	StringTie	exon	128774169	128774353	1000	-	.	gene_id "STR.52..64"; transcript_id "STR.52..64.3"; exon_number "6"; cov "1.724118";
chr5	StringTie	exon	128780259	128780376	1000	-	.	gene_id "STR.52..64"; transcript_id "STR.52..64.3"; exon_number "7"; cov "1.821652";
chr5	StringTie	exon	128784791	128784949	1000	-	.	gene_id "STR.52..64"; transcript_id "STR.52..64.3"; exon_number "8"; cov "1.772772";
chr5	StringTie	exon	128786652	128786798	1000	-	.	gene_id "STR.52..64"; transcript_id "STR.52..64.3"; exon_number "9"; cov "1.388500";
chr5	StringTie	exon	128788159	128788614	1000	-	.	gene_id "STR.52..64"; transcript_id "STR.52..64.3"; exon_number "10"; cov "1.345680";
chr5	StringTie	exon	128789607	128789758	1000	-	.	gene_id "STR.52..64"; transcript_id "STR.52..64.3"; exon_number "11"; cov "1.178005";
chr5	StringTie	exon	128797031	128797843	1000	-	.	gene_id "STR.52..64"; transcript_id "STR.52..64.3"; exon_number "12"; cov "1.435909";
chr5	StringTie	exon	128800918	128801027	1000	-	.	gene_id "STR.52..64"; transcript_id "STR.52..64.3"; exon_number "13"; cov "1.396093";
chr5	StringTie	exon	128802785	128802861	1000	-	.	gene_id "STR.52..64"; transcript_id "STR.52..64.3"; exon_number "14"; cov "1.531026";
chr5	StringTie	exon	128803827	128803963	1000	-	.	gene_id "STR.52..64"; transcript_id "STR.52..64.3"; exon_number "15"; cov "1.637094";
chr5	StringTie	exon	128806357	128806561	1000	-	.	gene_id "STR.52..64"; transcript_id "STR.52..64.3"; exon_number "16"; cov "1.510414";
chr5	StringTie	exon	128813562	128813612	1000	-	.	gene_id "STR.52..64"; transcript_id "STR.52..64.3"; exon_number "17"; cov "1.301442";
chr5	StringTie	exon	128819743	128819847	1000	-	.	gene_id "STR.52..64"; transcript_id "STR.52..64.3"; exon_number "18"; cov "1.502856";
chr5	StringTie	exon	128837663	128837777	1000	-	.	gene_id "STR.52..64"; transcript_id "STR.52..64.3"; exon_number "19"; cov "0.935783";
chr5	StringTie	exon	128845584	128845671	1000	-	.	gene_id "STR.52..64"; transcript_id "STR.52..64.3"; exon_number "20"; cov "1.084027";
chr5	StringTie	exon	128952967	128953480	1000	-	.	gene_id "STR.52..64"; transcript_id "STR.52..64.3"; exon_number "21"; cov "0.708302";
chr5	StringTie	transcript	128757791	128820069	1000	-	.	gene_id "STR.52..64"; transcript_id "STR.52..64.4"; reference_id "ENSMUST00000199537.4"; ref_gene_id "ENSMUSG00000029420.14"; ref_gene_name "Rimbp2"; cov "2.374118"; FPKM "56.270279"; TPM "90.192635";
chr5	StringTie	exon	128757791	128761474	1000	-	.	gene_id "STR.52..64"; transcript_id "STR.52..64.4"; exon_number "1"; reference_id "ENSMUST00000199537.4"; ref_gene_id "ENSMUSG00000029420.14"; ref_gene_name "Rimbp2"; cov "3.696695";
chr5	StringTie	exon	128770229	128770300	1000	-	.	gene_id "STR.52..64"; transcript_id "STR.52..64.4"; exon_number "2"; reference_id "ENSMUST00000199537.4"; ref_gene_id "ENSMUSG00000029420.14"; ref_gene_name "Rimbp2"; cov "1.601450";
chr5	StringTie	exon	128771700	128771803	1000	-	.	gene_id "STR.52..64"; transcript_id "STR.52..64.4"; exon_number "3"; reference_id "ENSMUST00000199537.4"; ref_gene_id "ENSMUSG00000029420.14"; ref_gene_name "Rimbp2"; cov "1.492880";
chr5	StringTie	exon	128773337	128773505	1000	-	.	gene_id "STR.52..64"; transcript_id "STR.52..64.4"; exon_number "4"; reference_id "ENSMUST00000199537.4"; ref_gene_id "ENSMUSG00000029420.14"; ref_gene_name "Rimbp2"; cov "1.299056";
chr5	StringTie	exon	128774169	128774353	1000	-	.	gene_id "STR.52..64"; transcript_id "STR.52..64.4"; exon_number "5"; reference_id "ENSMUST00000199537.4"; ref_gene_id "ENSMUSG00000029420.14"; ref_gene_name "Rimbp2"; cov "0.966787";
chr5	StringTie	exon	128780259	128780376	1000	-	.	gene_id "STR.52..64"; transcript_id "STR.52..64.4"; exon_number "6"; reference_id "ENSMUST00000199537.4"; ref_gene_id "ENSMUSG00000029420.14"; ref_gene_name "Rimbp2"; cov "1.021478";
chr5	StringTie	exon	128784791	128784949	1000	-	.	gene_id "STR.52..64"; transcript_id "STR.52..64.4"; exon_number "7"; reference_id "ENSMUST00000199537.4"; ref_gene_id "ENSMUSG00000029420.14"; ref_gene_name "Rimbp2"; cov "0.994069";
chr5	StringTie	exon	128786652	128786798	1000	-	.	gene_id "STR.52..64"; transcript_id "STR.52..64.4"; exon_number "8"; reference_id "ENSMUST00000199537.4"; ref_gene_id "ENSMUSG00000029420.14"; ref_gene_name "Rimbp2"; cov "0.778592";
chr5	StringTie	exon	128788159	128788614	1000	-	.	gene_id "STR.52..64"; transcript_id "STR.52..64.4"; exon_number "9"; reference_id "ENSMUST00000199537.4"; ref_gene_id "ENSMUSG00000029420.14"; ref_gene_name "Rimbp2"; cov "0.754581";
chr5	StringTie	exon	128789607	128789758	1000	-	.	gene_id "STR.52..64"; transcript_id "STR.52..64.4"; exon_number "10"; reference_id "ENSMUST00000199537.4"; ref_gene_id "ENSMUSG00000029420.14"; ref_gene_name "Rimbp2"; cov "0.660558";
chr5	StringTie	exon	128797031	128797843	1000	-	.	gene_id "STR.52..64"; transcript_id "STR.52..64.4"; exon_number "11"; reference_id "ENSMUST00000199537.4"; ref_gene_id "ENSMUSG00000029420.14"; ref_gene_name "Rimbp2"; cov "0.805176";
chr5	StringTie	exon	128800918	128801027	1000	-	.	gene_id "STR.52..64"; transcript_id "STR.52..64.4"; exon_number "12"; reference_id "ENSMUST00000199537.4"; ref_gene_id "ENSMUSG00000029420.14"; ref_gene_name "Rimbp2"; cov "0.782849";
chr5	StringTie	exon	128802785	128802861	1000	-	.	gene_id "STR.52..64"; transcript_id "STR.52..64.4"; exon_number "13"; reference_id "ENSMUST00000199537.4"; ref_gene_id "ENSMUSG00000029420.14"; ref_gene_name "Rimbp2"; cov "0.858512";
chr5	StringTie	exon	128803827	128803963	1000	-	.	gene_id "STR.52..64"; transcript_id "STR.52..64.4"; exon_number "14"; reference_id "ENSMUST00000199537.4"; ref_gene_id "ENSMUSG00000029420.14"; ref_gene_name "Rimbp2"; cov "0.917989";
chr5	StringTie	exon	128806357	128806561	1000	-	.	gene_id "STR.52..64"; transcript_id "STR.52..64.4"; exon_number "15"; reference_id "ENSMUST00000199537.4"; ref_gene_id "ENSMUSG00000029420.14"; ref_gene_name "Rimbp2"; cov "0.846954";
chr5	StringTie	exon	128813562	128813612	1000	-	.	gene_id "STR.52..64"; transcript_id "STR.52..64.4"; exon_number "16"; reference_id "ENSMUST00000199537.4"; ref_gene_id "ENSMUSG00000029420.14"; ref_gene_name "Rimbp2"; cov "0.729775";
chr5	StringTie	exon	128819743	128820069	1000	-	.	gene_id "STR.52..64"; transcript_id "STR.52..64.4"; exon_number "17"; reference_id "ENSMUST00000199537.4"; ref_gene_id "ENSMUSG00000029420.14"; ref_gene_name "Rimbp2"; cov "0.824304";
chr5	StringTie	transcript	128760682	128953486	1000	-	.	gene_id "STR.52..64"; transcript_id "STR.52..64.5"; reference_id "ENSMUST00000200470.4"; ref_gene_id "ENSMUSG00000029420.14"; ref_gene_name "Rimbp2"; cov "2.178672"; FPKM "51.637905"; TPM "82.767654";
chr5	StringTie	exon	128760682	128760846	1000	-	.	gene_id "STR.52..64"; transcript_id "STR.52..64.5"; exon_number "1"; reference_id "ENSMUST00000200470.4"; ref_gene_id "ENSMUSG00000029420.14"; ref_gene_name "Rimbp2"; cov "5.404358";
chr5	StringTie	exon	128761340	128761474	1000	-	.	gene_id "STR.52..64"; transcript_id "STR.52..64.5"; exon_number "2"; reference_id "ENSMUST00000200470.4"; ref_gene_id "ENSMUSG00000029420.14"; ref_gene_name "Rimbp2"; cov "4.158440";
chr5	StringTie	exon	128770229	128770300	1000	-	.	gene_id "STR.52..64"; transcript_id "STR.52..64.5"; exon_number "3"; reference_id "ENSMUST00000200470.4"; ref_gene_id "ENSMUSG00000029420.14"; ref_gene_name "Rimbp2"; cov "3.899566";
chr5	StringTie	exon	128771700	128771803	1000	-	.	gene_id "STR.52..64"; transcript_id "STR.52..64.5"; exon_number "4"; reference_id "ENSMUST00000200470.4"; ref_gene_id "ENSMUSG00000029420.14"; ref_gene_name "Rimbp2"; cov "3.635197";
chr5	StringTie	exon	128773337	128773505	1000	-	.	gene_id "STR.52..64"; transcript_id "STR.52..64.5"; exon_number "5"; reference_id "ENSMUST00000200470.4"; ref_gene_id "ENSMUSG00000029420.14"; ref_gene_name "Rimbp2"; cov "3.163231";
chr5	StringTie	exon	128774169	128774353	1000	-	.	gene_id "STR.52..64"; transcript_id "STR.52..64.5"; exon_number "6"; reference_id "ENSMUST00000200470.4"; ref_gene_id "ENSMUSG00000029420.14"; ref_gene_name "Rimbp2"; cov "2.354148";
chr5	StringTie	exon	128780259	128780376	1000	-	.	gene_id "STR.52..64"; transcript_id "STR.52..64.5"; exon_number "7"; reference_id "ENSMUST00000200470.4"; ref_gene_id "ENSMUSG00000029420.14"; ref_gene_name "Rimbp2"; cov "2.487323";
chr5	StringTie	exon	128784791	128784949	1000	-	.	gene_id "STR.52..64"; transcript_id "STR.52..64.5"; exon_number "8"; reference_id "ENSMUST00000200470.4"; ref_gene_id "ENSMUSG00000029420.14"; ref_gene_name "Rimbp2"; cov "2.420581";
chr5	StringTie	exon	128786652	128786798	1000	-	.	gene_id "STR.52..64"; transcript_id "STR.52..64.5"; exon_number "9"; reference_id "ENSMUST00000200470.4"; ref_gene_id "ENSMUSG00000029420.14"; ref_gene_name "Rimbp2"; cov "1.895888";
chr5	StringTie	exon	128788159	128788614	1000	-	.	gene_id "STR.52..64"; transcript_id "STR.52..64.5"; exon_number "10"; reference_id "ENSMUST00000200470.4"; ref_gene_id "ENSMUSG00000029420.14"; ref_gene_name "Rimbp2"; cov "1.837421";
chr5	StringTie	exon	128789607	128789758	1000	-	.	gene_id "STR.52..64"; transcript_id "STR.52..64.5"; exon_number "11"; reference_id "ENSMUST00000200470.4"; ref_gene_id "ENSMUSG00000029420.14"; ref_gene_name "Rimbp2"; cov "1.608474";
chr5	StringTie	exon	128797031	128797843	1000	-	.	gene_id "STR.52..64"; transcript_id "STR.52..64.5"; exon_number "12"; reference_id "ENSMUST00000200470.4"; ref_gene_id "ENSMUSG00000029420.14"; ref_gene_name "Rimbp2"; cov "1.960621";
chr5	StringTie	exon	128800918	128801027	1000	-	.	gene_id "STR.52..64"; transcript_id "STR.52..64.5"; exon_number "13"; reference_id "ENSMUST00000200470.4"; ref_gene_id "ENSMUSG00000029420.14"; ref_gene_name "Rimbp2"; cov "1.906255";
chr5	StringTie	exon	128802785	128802861	1000	-	.	gene_id "STR.52..64"; transcript_id "STR.52..64.5"; exon_number "14"; reference_id "ENSMUST00000200470.4"; ref_gene_id "ENSMUSG00000029420.14"; ref_gene_name "Rimbp2"; cov "2.090496";
chr5	StringTie	exon	128803827	128803963	1000	-	.	gene_id "STR.52..64"; transcript_id "STR.52..64.5"; exon_number "15"; reference_id "ENSMUST00000200470.4"; ref_gene_id "ENSMUSG00000029420.14"; ref_gene_name "Rimbp2"; cov "2.235324";
chr5	StringTie	exon	128806357	128806561	1000	-	.	gene_id "STR.52..64"; transcript_id "STR.52..64.5"; exon_number "16"; reference_id "ENSMUST00000200470.4"; ref_gene_id "ENSMUSG00000029420.14"; ref_gene_name "Rimbp2"; cov "2.062351";
chr5	StringTie	exon	128813562	128813612	1000	-	.	gene_id "STR.52..64"; transcript_id "STR.52..64.5"; exon_number "17"; reference_id "ENSMUST00000200470.4"; ref_gene_id "ENSMUSG00000029420.14"; ref_gene_name "Rimbp2"; cov "1.777018";
chr5	StringTie	exon	128819743	128819847	1000	-	.	gene_id "STR.52..64"; transcript_id "STR.52..64.5"; exon_number "18"; reference_id "ENSMUST00000200470.4"; ref_gene_id "ENSMUSG00000029420.14"; ref_gene_name "Rimbp2"; cov "2.052032";
chr5	StringTie	exon	128837663	128837777	1000	-	.	gene_id "STR.52..64"; transcript_id "STR.52..64.5"; exon_number "19"; reference_id "ENSMUST00000200470.4"; ref_gene_id "ENSMUSG00000029420.14"; ref_gene_name "Rimbp2"; cov "1.277739";
chr5	StringTie	exon	128845584	128845671	1000	-	.	gene_id "STR.52..64"; transcript_id "STR.52..64.5"; exon_number "20"; reference_id "ENSMUST00000200470.4"; ref_gene_id "ENSMUSG00000029420.14"; ref_gene_name "Rimbp2"; cov "1.480154";
chr5	StringTie	exon	128952967	128953486	1000	-	.	gene_id "STR.52..64"; transcript_id "STR.52..64.5"; exon_number "21"; reference_id "ENSMUST00000200470.4"; ref_gene_id "ENSMUSG00000029420.14"; ref_gene_name "Rimbp2"; cov "0.955972";
chr5	StringTie	transcript	128817913	128821971	1000	+	.	gene_id "STR.52..65"; transcript_id "STR.52..65.1"; cov "9.494083"; FPKM "225.024490"; TPM "360.679779";
chr5	StringTie	exon	128817913	128817983	1000	+	.	gene_id "STR.52..65"; transcript_id "STR.52..65.1"; exon_number "1"; cov "4.479581";
chr5	StringTie	exon	128818108	128818243	1000	+	.	gene_id "STR.52..65"; transcript_id "STR.52..65.1"; exon_number "2"; cov "9.424706";
chr5	StringTie	exon	128818818	128818887	1000	+	.	gene_id "STR.52..65"; transcript_id "STR.52..65.1"; exon_number "3"; cov "9.943044";
chr5	StringTie	exon	128821057	128821097	1000	+	.	gene_id "STR.52..65"; transcript_id "STR.52..65.1"; exon_number "4"; cov "9.501884";
chr5	StringTie	exon	128821596	128821971	1000	+	.	gene_id "STR.52..65"; transcript_id "STR.52..65.1"; exon_number "5"; cov "10.381631";
chr5	StringTie	transcript	128818592	128821971	1000	+	.	gene_id "STR.52..65"; transcript_id "STR.52..65.2"; cov "2.701557"; FPKM "64.031082"; TPM "102.632027";
chr5	StringTie	exon	128818592	128818626	1000	+	.	gene_id "STR.52..65"; transcript_id "STR.52..65.2"; exon_number "1"; cov "2.971429";
chr5	StringTie	exon	128818818	128818887	1000	+	.	gene_id "STR.52..65"; transcript_id "STR.52..65.2"; exon_number "2"; cov "2.603230";
chr5	StringTie	exon	128821057	128821097	1000	+	.	gene_id "STR.52..65"; transcript_id "STR.52..65.2"; exon_number "3"; cov "2.487728";
chr5	StringTie	exon	128821596	128821971	1000	+	.	gene_id "STR.52..65"; transcript_id "STR.52..65.2"; exon_number "4"; cov "2.718058";
chr5	StringTie	transcript	128818631	128821971	1000	+	.	gene_id "STR.52..65"; transcript_id "STR.52..65.3"; cov "2.781995"; FPKM "65.937592"; TPM "105.687866";
chr5	StringTie	exon	128818631	128818705	1000	+	.	gene_id "STR.52..65"; transcript_id "STR.52..65.3"; exon_number "1"; cov "2.973333";
chr5	StringTie	exon	128818818	128818887	1000	+	.	gene_id "STR.52..65"; transcript_id "STR.52..65.3"; exon_number "2"; cov "2.697554";
chr5	StringTie	exon	128821057	128821971	1000	+	.	gene_id "STR.52..65"; transcript_id "STR.52..65.3"; exon_number "3"; cov "2.772771";
chr5	StringTie	transcript	128823195	128867846	1000	+	.	gene_id "STR.52..66"; transcript_id "STR.52..66.1"; cov "2.000000"; FPKM "47.403099"; TPM "75.979912";
chr5	StringTie	exon	128823195	128825114	1000	+	.	gene_id "STR.52..66"; transcript_id "STR.52..66.1"; exon_number "1"; cov "2.000000";
chr5	StringTie	exon	128867615	128867846	1000	+	.	gene_id "STR.52..66"; transcript_id "STR.52..66.1"; exon_number "2"; cov "2.000000";
chr5	StringTie	transcript	128951985	128952406	1000	-	.	gene_id "STR.52..67"; transcript_id "STR.52..67.1"; cov "5.168246"; FPKM "122.495430"; TPM "196.341431";
chr5	StringTie	exon	128951985	128952406	1000	-	.	gene_id "STR.52..67"; transcript_id "STR.52..67.1"; exon_number "1"; cov "5.168246";
chr5	StringTie	transcript	129114485	129129640	1000	+	.	gene_id "STR.52..68"; transcript_id "STR.52..68.1"; cov "4.634897"; FPKM "109.854248"; TPM "176.079529";
chr5	StringTie	exon	129114485	129114617	1000	+	.	gene_id "STR.52..68"; transcript_id "STR.52..68.1"; exon_number "1"; cov "1.879699";
chr5	StringTie	exon	129115055	129115177	1000	+	.	gene_id "STR.52..68"; transcript_id "STR.52..68.1"; exon_number "2"; cov "2.000000";
chr5	StringTie	exon	129122411	129122590	1000	+	.	gene_id "STR.52..68"; transcript_id "STR.52..68.1"; exon_number "3"; cov "4.662105";
chr5	StringTie	exon	129128854	129129640	1000	+	.	gene_id "STR.52..68"; transcript_id "STR.52..68.1"; exon_number "4"; cov "5.506100";
chr5	StringTie	transcript	129122139	129129640	1000	+	.	gene_id "STR.52..68"; transcript_id "STR.52..68.2"; cov "2.697580"; FPKM "63.936825"; TPM "102.480942";
chr5	StringTie	exon	129122139	129122207	1000	+	.	gene_id "STR.52..68"; transcript_id "STR.52..68.2"; exon_number "1"; cov "2.383439";
chr5	StringTie	exon	129122411	129122590	1000	+	.	gene_id "STR.52..68"; transcript_id "STR.52..68.2"; exon_number "2"; cov "2.370707";
chr5	StringTie	exon	129128854	129129640	1000	+	.	gene_id "STR.52..68"; transcript_id "STR.52..68.2"; exon_number "3"; cov "2.799883";
chr5	StringTie	transcript	129122139	129129640	1000	+	.	gene_id "STR.52..68"; transcript_id "STR.52..68.3"; cov "158.075623"; FPKM "3746.636963"; TPM "6005.285645";
chr5	StringTie	exon	129122139	129122207	1000	+	.	gene_id "STR.52..68"; transcript_id "STR.52..68.3"; exon_number "1"; cov "0.877431";
chr5	StringTie	exon	129122411	129122590	1000	+	.	gene_id "STR.52..68"; transcript_id "STR.52..68.3"; exon_number "2"; cov "0.872744";
chr5	StringTie	exon	129128447	129128599	1000	+	.	gene_id "STR.52..68"; transcript_id "STR.52..68.3"; exon_number "3"; cov "1221.719482";
chr5	StringTie	exon	129128854	129129640	1000	+	.	gene_id "STR.52..68"; transcript_id "STR.52..68.3"; exon_number "4"; cov "1.030739";
chr5	StringTie	transcript	129128077	129128517	1000	-	.	gene_id "STR.52..69"; transcript_id "STR.52..69.1"; reference_id "ENSMUST00000140155.1"; ref_gene_id "ENSMUSG00000060419.8"; ref_gene_name "Rps16-ps2"; cov "3728.505371"; FPKM "88371.351562"; TPM "141645.750000";
chr5	StringTie	exon	129128077	129128517	1000	-	.	gene_id "STR.52..69"; transcript_id "STR.52..69.1"; exon_number "1"; reference_id "ENSMUST00000140155.1"; ref_gene_id "ENSMUSG00000060419.8"; ref_gene_name "Rps16-ps2"; cov "3728.505371";
chr5	StringTie	transcript	129178095	129204604	1000	+	.	gene_id "STR.52..70"; transcript_id "STR.52..70.1"; cov "5.959363"; FPKM "141.246140"; TPM "226.395935";
chr5	StringTie	exon	129178095	129178152	1000	+	.	gene_id "STR.52..70"; transcript_id "STR.52..70.1"; exon_number "1"; cov "1.000000";
chr5	StringTie	exon	129179169	129179280	1000	+	.	gene_id "STR.52..70"; transcript_id "STR.52..70.1"; exon_number "2"; cov "1.562500";
chr5	StringTie	exon	129179543	129179696	1000	+	.	gene_id "STR.52..70"; transcript_id "STR.52..70.1"; exon_number "3"; cov "1.000000";
chr5	StringTie	exon	129188326	129188392	1000	+	.	gene_id "STR.52..70"; transcript_id "STR.52..70.1"; exon_number "4"; cov "3.000000";
chr5	StringTie	exon	129189633	129189699	1000	+	.	gene_id "STR.52..70"; transcript_id "STR.52..70.1"; exon_number "5"; cov "3.000000";
chr5	StringTie	exon	129198618	129198709	1000	+	.	gene_id "STR.52..70"; transcript_id "STR.52..70.1"; exon_number "6"; cov "3.000000";
chr5	StringTie	exon	129200680	129200806	1000	+	.	gene_id "STR.52..70"; transcript_id "STR.52..70.1"; exon_number "7"; cov "3.519685";
chr5	StringTie	exon	129201132	129201173	1000	+	.	gene_id "STR.52..70"; transcript_id "STR.52..70.1"; exon_number "8"; cov "3.000000";
chr5	StringTie	exon	129201456	129201548	1000	+	.	gene_id "STR.52..70"; transcript_id "STR.52..70.1"; exon_number "9"; cov "4.000000";
chr5	StringTie	exon	129202464	129204604	1000	+	.	gene_id "STR.52..70"; transcript_id "STR.52..70.1"; exon_number "10"; cov "7.280710";
chr5	StringTie	transcript	129501221	129571384	1000	+	.	gene_id "STR.52..71"; transcript_id "STR.52..71.1"; reference_id "ENSMUST00000053737.8"; ref_gene_id "ENSMUSG00000029439.14"; ref_gene_name "Sfswap"; cov "21.845209"; FPKM "517.765320"; TPM "829.898560";
chr5	StringTie	exon	129501221	129501596	1000	+	.	gene_id "STR.52..71"; transcript_id "STR.52..71.1"; exon_number "1"; reference_id "ENSMUST00000053737.8"; ref_gene_id "ENSMUSG00000029439.14"; ref_gene_name "Sfswap"; cov "19.471737";
chr5	StringTie	exon	129503983	129504152	1000	+	.	gene_id "STR.52..71"; transcript_id "STR.52..71.1"; exon_number "2"; reference_id "ENSMUST00000053737.8"; ref_gene_id "ENSMUSG00000029439.14"; ref_gene_name "Sfswap"; cov "18.789097";
chr5	StringTie	exon	129504763	129504894	1000	+	.	gene_id "STR.52..71"; transcript_id "STR.52..71.1"; exon_number "3"; reference_id "ENSMUST00000053737.8"; ref_gene_id "ENSMUSG00000029439.14"; ref_gene_name "Sfswap"; cov "17.856039";
chr5	StringTie	exon	129507144	129507229	1000	+	.	gene_id "STR.52..71"; transcript_id "STR.52..71.1"; exon_number "4"; reference_id "ENSMUST00000053737.8"; ref_gene_id "ENSMUSG00000029439.14"; ref_gene_name "Sfswap"; cov "16.308769";
chr5	StringTie	exon	129513047	129513272	1000	+	.	gene_id "STR.52..71"; transcript_id "STR.52..71.1"; exon_number "5"; reference_id "ENSMUST00000053737.8"; ref_gene_id "ENSMUSG00000029439.14"; ref_gene_name "Sfswap"; cov "14.490296";
chr5	StringTie	exon	129514753	129514865	1000	+	.	gene_id "STR.52..71"; transcript_id "STR.52..71.1"; exon_number "6"; reference_id "ENSMUST00000053737.8"; ref_gene_id "ENSMUSG00000029439.14"; ref_gene_name "Sfswap"; cov "15.491822";
chr5	StringTie	exon	129516016	129516151	1000	+	.	gene_id "STR.52..71"; transcript_id "STR.52..71.1"; exon_number "7"; reference_id "ENSMUST00000053737.8"; ref_gene_id "ENSMUSG00000029439.14"; ref_gene_name "Sfswap"; cov "16.835421";
chr5	StringTie	exon	129539575	129539815	1000	+	.	gene_id "STR.52..71"; transcript_id "STR.52..71.1"; exon_number "8"; reference_id "ENSMUST00000053737.8"; ref_gene_id "ENSMUSG00000029439.14"; ref_gene_name "Sfswap"; cov "17.725193";
chr5	StringTie	exon	129541326	129541454	1000	+	.	gene_id "STR.52..71"; transcript_id "STR.52..71.1"; exon_number "9"; reference_id "ENSMUST00000053737.8"; ref_gene_id "ENSMUSG00000029439.14"; ref_gene_name "Sfswap"; cov "19.138460";
chr5	StringTie	exon	129542039	129542132	1000	+	.	gene_id "STR.52..71"; transcript_id "STR.52..71.1"; exon_number "10"; reference_id "ENSMUST00000053737.8"; ref_gene_id "ENSMUSG00000029439.14"; ref_gene_name "Sfswap"; cov "17.760191";
chr5	StringTie	exon	129543214	129543379	1000	+	.	gene_id "STR.52..71"; transcript_id "STR.52..71.1"; exon_number "11"; reference_id "ENSMUST00000053737.8"; ref_gene_id "ENSMUSG00000029439.14"; ref_gene_name "Sfswap"; cov "17.846601";
chr5	StringTie	exon	129549454	129549684	1000	+	.	gene_id "STR.52..71"; transcript_id "STR.52..71.1"; exon_number "12"; reference_id "ENSMUST00000053737.8"; ref_gene_id "ENSMUSG00000029439.14"; ref_gene_name "Sfswap"; cov "22.905216";
chr5	StringTie	exon	129550697	129550887	1000	+	.	gene_id "STR.52..71"; transcript_id "STR.52..71.1"; exon_number "13"; reference_id "ENSMUST00000053737.8"; ref_gene_id "ENSMUSG00000029439.14"; ref_gene_name "Sfswap"; cov "28.541315";
chr5	StringTie	exon	129554443	129554708	1000	+	.	gene_id "STR.52..71"; transcript_id "STR.52..71.1"; exon_number "14"; reference_id "ENSMUST00000053737.8"; ref_gene_id "ENSMUSG00000029439.14"; ref_gene_name "Sfswap"; cov "31.297606";
chr5	StringTie	exon	129560680	129560805	1000	+	.	gene_id "STR.52..71"; transcript_id "STR.52..71.1"; exon_number "15"; reference_id "ENSMUST00000053737.8"; ref_gene_id "ENSMUSG00000029439.14"; ref_gene_name "Sfswap"; cov "24.623983";
chr5	StringTie	exon	129569641	129569814	1000	+	.	gene_id "STR.52..71"; transcript_id "STR.52..71.1"; exon_number "16"; reference_id "ENSMUST00000053737.8"; ref_gene_id "ENSMUSG00000029439.14"; ref_gene_name "Sfswap"; cov "25.380501";
chr5	StringTie	exon	129570476	129570548	1000	+	.	gene_id "STR.52..71"; transcript_id "STR.52..71.1"; exon_number "17"; reference_id "ENSMUST00000053737.8"; ref_gene_id "ENSMUSG00000029439.14"; ref_gene_name "Sfswap"; cov "22.183123";
chr5	StringTie	exon	129571002	129571384	1000	+	.	gene_id "STR.52..71"; transcript_id "STR.52..71.1"; exon_number "18"; reference_id "ENSMUST00000053737.8"; ref_gene_id "ENSMUSG00000029439.14"; ref_gene_name "Sfswap"; cov "29.254913";
chr5	StringTie	transcript	129501229	129571381	1000	+	.	gene_id "STR.52..71"; transcript_id "STR.52..71.2"; cov "11.272298"; FPKM "267.170898"; TPM "428.234100";
chr5	StringTie	exon	129501229	129501596	1000	+	.	gene_id "STR.52..71"; transcript_id "STR.52..71.2"; exon_number "1"; cov "10.362097";
chr5	StringTie	exon	129503983	129504152	1000	+	.	gene_id "STR.52..71"; transcript_id "STR.52..71.2"; exon_number "2"; cov "9.786080";
chr5	StringTie	exon	129504763	129504894	1000	+	.	gene_id "STR.52..71"; transcript_id "STR.52..71.2"; exon_number "3"; cov "9.300110";
chr5	StringTie	exon	129507144	129507229	1000	+	.	gene_id "STR.52..71"; transcript_id "STR.52..71.2"; exon_number "4"; cov "8.494230";
chr5	StringTie	exon	129513047	129513272	1000	+	.	gene_id "STR.52..71"; transcript_id "STR.52..71.2"; exon_number "5"; cov "7.547100";
chr5	StringTie	exon	129514753	129514865	1000	+	.	gene_id "STR.52..71"; transcript_id "STR.52..71.2"; exon_number "6"; cov "8.068733";
chr5	StringTie	exon	129516016	129516151	1000	+	.	gene_id "STR.52..71"; transcript_id "STR.52..71.2"; exon_number "7"; cov "8.768531";
chr5	StringTie	exon	129539575	129539815	1000	+	.	gene_id "STR.52..71"; transcript_id "STR.52..71.2"; exon_number "8"; cov "9.231959";
chr5	StringTie	exon	129541326	129541454	1000	+	.	gene_id "STR.52..71"; transcript_id "STR.52..71.2"; exon_number "9"; cov "9.968043";
chr5	StringTie	exon	129542039	129542132	1000	+	.	gene_id "STR.52..71"; transcript_id "STR.52..71.2"; exon_number "10"; cov "9.250187";
chr5	StringTie	exon	129543214	129543379	1000	+	.	gene_id "STR.52..71"; transcript_id "STR.52..71.2"; exon_number "11"; cov "9.295194";
chr5	StringTie	exon	129549454	129549684	1000	+	.	gene_id "STR.52..71"; transcript_id "STR.52..71.2"; exon_number "12"; cov "11.929912";
chr5	StringTie	exon	129550697	129550887	1000	+	.	gene_id "STR.52..71"; transcript_id "STR.52..71.2"; exon_number "13"; cov "14.865408";
chr5	StringTie	exon	129554443	129554708	1000	+	.	gene_id "STR.52..71"; transcript_id "STR.52..71.2"; exon_number "14"; cov "16.300991";
chr5	StringTie	exon	129559469	129559621	1000	+	.	gene_id "STR.52..71"; transcript_id "STR.52..71.2"; exon_number "15"; cov "8.296035";
chr5	StringTie	exon	129560680	129560805	1000	+	.	gene_id "STR.52..71"; transcript_id "STR.52..71.2"; exon_number "16"; cov "12.825112";
chr5	StringTie	exon	129569641	129569814	1000	+	.	gene_id "STR.52..71"; transcript_id "STR.52..71.2"; exon_number "17"; cov "13.219137";
chr5	StringTie	exon	129570476	129570548	1000	+	.	gene_id "STR.52..71"; transcript_id "STR.52..71.2"; exon_number "18"; cov "11.553820";
chr5	StringTie	exon	129571002	129571381	1000	+	.	gene_id "STR.52..71"; transcript_id "STR.52..71.2"; exon_number "19"; cov "15.309401";
chr5	StringTie	transcript	129501229	129571381	1000	+	.	gene_id "STR.52..71"; transcript_id "STR.52..71.3"; cov "4.281602"; FPKM "101.480598"; TPM "162.657867";
chr5	StringTie	exon	129501229	129501286	1000	+	.	gene_id "STR.52..71"; transcript_id "STR.52..71.3"; exon_number "1"; cov "2.646031";
chr5	StringTie	exon	129543337	129543379	1000	+	.	gene_id "STR.52..71"; transcript_id "STR.52..71.3"; exon_number "2"; cov "2.927637";
chr5	StringTie	exon	129549454	129549684	1000	+	.	gene_id "STR.52..71"; transcript_id "STR.52..71.3"; exon_number "3"; cov "3.822580";
chr5	StringTie	exon	129550697	129550887	1000	+	.	gene_id "STR.52..71"; transcript_id "STR.52..71.3"; exon_number "4"; cov "4.763171";
chr5	StringTie	exon	129554443	129554708	1000	+	.	gene_id "STR.52..71"; transcript_id "STR.52..71.3"; exon_number "5"; cov "5.223160";
chr5	StringTie	exon	129559469	129559621	1000	+	.	gene_id "STR.52..71"; transcript_id "STR.52..71.3"; exon_number "6"; cov "2.658214";
chr5	StringTie	exon	129560680	129560805	1000	+	.	gene_id "STR.52..71"; transcript_id "STR.52..71.3"; exon_number "7"; cov "4.109419";
chr5	StringTie	exon	129569641	129569814	1000	+	.	gene_id "STR.52..71"; transcript_id "STR.52..71.3"; exon_number "8"; cov "4.235672";
chr5	StringTie	exon	129570476	129570548	1000	+	.	gene_id "STR.52..71"; transcript_id "STR.52..71.3"; exon_number "9"; cov "3.702072";
chr5	StringTie	exon	129571002	129571381	1000	+	.	gene_id "STR.52..71"; transcript_id "STR.52..71.3"; exon_number "10"; cov "4.905435";
chr5	StringTie	transcript	129501240	129569648	1000	+	.	gene_id "STR.52..71"; transcript_id "STR.52..71.4"; reference_id "ENSMUST00000196698.4"; ref_gene_id "ENSMUSG00000029439.14"; ref_gene_name "Sfswap"; cov "0.161783"; FPKM "3.834507"; TPM "6.146129";
chr5	StringTie	exon	129501240	129501596	1000	+	.	gene_id "STR.52..71"; transcript_id "STR.52..71.4"; exon_number "1"; reference_id "ENSMUST00000196698.4"; ref_gene_id "ENSMUSG00000029439.14"; ref_gene_name "Sfswap"; cov "0.159401";
chr5	StringTie	exon	129503983	129504105	1000	+	.	gene_id "STR.52..71"; transcript_id "STR.52..71.4"; exon_number "2"; reference_id "ENSMUST00000196698.4"; ref_gene_id "ENSMUSG00000029439.14"; ref_gene_name "Sfswap"; cov "0.148130";
chr5	StringTie	exon	129504763	129504894	1000	+	.	gene_id "STR.52..71"; transcript_id "STR.52..71.4"; exon_number "3"; reference_id "ENSMUST00000196698.4"; ref_gene_id "ENSMUSG00000029439.14"; ref_gene_name "Sfswap"; cov "0.139306";
chr5	StringTie	exon	129507144	129507229	1000	+	.	gene_id "STR.52..71"; transcript_id "STR.52..71.4"; exon_number "4"; reference_id "ENSMUST00000196698.4"; ref_gene_id "ENSMUSG00000029439.14"; ref_gene_name "Sfswap"; cov "0.127235";
chr5	StringTie	exon	129513047	129513272	1000	+	.	gene_id "STR.52..71"; transcript_id "STR.52..71.4"; exon_number "5"; reference_id "ENSMUST00000196698.4"; ref_gene_id "ENSMUSG00000029439.14"; ref_gene_name "Sfswap"; cov "0.113048";
chr5	StringTie	exon	129514753	129514865	1000	+	.	gene_id "STR.52..71"; transcript_id "STR.52..71.4"; exon_number "6"; reference_id "ENSMUST00000196698.4"; ref_gene_id "ENSMUSG00000029439.14"; ref_gene_name "Sfswap"; cov "0.120862";
chr5	StringTie	exon	129516016	129516151	1000	+	.	gene_id "STR.52..71"; transcript_id "STR.52..71.4"; exon_number "7"; reference_id "ENSMUST00000196698.4"; ref_gene_id "ENSMUSG00000029439.14"; ref_gene_name "Sfswap"; cov "0.131344";
chr5	StringTie	exon	129539575	129539815	1000	+	.	gene_id "STR.52..71"; transcript_id "STR.52..71.4"; exon_number "8"; reference_id "ENSMUST00000196698.4"; ref_gene_id "ENSMUSG00000029439.14"; ref_gene_name "Sfswap"; cov "0.138286";
chr5	StringTie	exon	129541326	129541454	1000	+	.	gene_id "STR.52..71"; transcript_id "STR.52..71.4"; exon_number "9"; reference_id "ENSMUST00000196698.4"; ref_gene_id "ENSMUSG00000029439.14"; ref_gene_name "Sfswap"; cov "0.149311";
chr5	StringTie	exon	129542039	129542132	1000	+	.	gene_id "STR.52..71"; transcript_id "STR.52..71.4"; exon_number "10"; reference_id "ENSMUST00000196698.4"; ref_gene_id "ENSMUSG00000029439.14"; ref_gene_name "Sfswap"; cov "0.138559";
chr5	StringTie	exon	129543214	129543379	1000	+	.	gene_id "STR.52..71"; transcript_id "STR.52..71.4"; exon_number "11"; reference_id "ENSMUST00000196698.4"; ref_gene_id "ENSMUSG00000029439.14"; ref_gene_name "Sfswap"; cov "0.139233";
chr5	StringTie	exon	129549454	129549684	1000	+	.	gene_id "STR.52..71"; transcript_id "STR.52..71.4"; exon_number "12"; reference_id "ENSMUST00000196698.4"; ref_gene_id "ENSMUSG00000029439.14"; ref_gene_name "Sfswap"; cov "0.178698";
chr5	StringTie	exon	129550697	129550887	1000	+	.	gene_id "STR.52..71"; transcript_id "STR.52..71.4"; exon_number "13"; reference_id "ENSMUST00000196698.4"; ref_gene_id "ENSMUSG00000029439.14"; ref_gene_name "Sfswap"; cov "0.222669";
chr5	StringTie	exon	129554443	129554708	1000	+	.	gene_id "STR.52..71"; transcript_id "STR.52..71.4"; exon_number "14"; reference_id "ENSMUST00000196698.4"; ref_gene_id "ENSMUSG00000029439.14"; ref_gene_name "Sfswap"; cov "0.244173";
chr5	StringTie	exon	129560680	129560805	1000	+	.	gene_id "STR.52..71"; transcript_id "STR.52..71.4"; exon_number "15"; reference_id "ENSMUST00000196698.4"; ref_gene_id "ENSMUSG00000029439.14"; ref_gene_name "Sfswap"; cov "0.192107";
chr5	StringTie	exon	129569641	129569648	1000	+	.	gene_id "STR.52..71"; transcript_id "STR.52..71.4"; exon_number "16"; reference_id "ENSMUST00000196698.4"; ref_gene_id "ENSMUSG00000029439.14"; ref_gene_name "Sfswap"; cov "0.183241";
chr5	StringTie	transcript	129511166	129513040	1000	-	.	gene_id "STR.52..72"; transcript_id "STR.52..72.1"; cov "5.427733"; FPKM "128.645676"; TPM "206.199341";
chr5	StringTie	exon	129511166	129513040	1000	-	.	gene_id "STR.52..72"; transcript_id "STR.52..72.1"; exon_number "1"; cov "5.427733";
chr5	StringTie	transcript	129562717	129563189	1000	-	.	gene_id "STR.52..73"; transcript_id "STR.52..73.1"; cov "6.608880"; FPKM "156.640701"; TPM "251.071060";
chr5	StringTie	exon	129562717	129563189	1000	-	.	gene_id "STR.52..73"; transcript_id "STR.52..73.1"; exon_number "1"; cov "6.608880";
chr5	StringTie	transcript	129584169	129611099	1000	+	.	gene_id "STR.52..74"; transcript_id "STR.52..74.1"; reference_id "ENSMUST00000031390.9"; ref_gene_id "ENSMUSG00000029436.9"; ref_gene_name "Mmp17"; cov "108.961342"; FPKM "2582.552490"; TPM "4139.436523";
chr5	StringTie	exon	129584169	129584448	1000	+	.	gene_id "STR.52..74"; transcript_id "STR.52..74.1"; exon_number "1"; reference_id "ENSMUST00000031390.9"; ref_gene_id "ENSMUSG00000029436.9"; ref_gene_name "Mmp17"; cov "35.714333";
chr5	StringTie	exon	129594544	129594676	1000	+	.	gene_id "STR.52..74"; transcript_id "STR.52..74.1"; exon_number "2"; reference_id "ENSMUST00000031390.9"; ref_gene_id "ENSMUSG00000029436.9"; ref_gene_name "Mmp17"; cov "45.577160";
chr5	StringTie	exon	129594954	129595083	1000	+	.	gene_id "STR.52..74"; transcript_id "STR.52..74.1"; exon_number "3"; reference_id "ENSMUST00000031390.9"; ref_gene_id "ENSMUSG00000029436.9"; ref_gene_name "Mmp17"; cov "46.006855";
chr5	StringTie	exon	129595405	129595688	1000	+	.	gene_id "STR.52..74"; transcript_id "STR.52..74.1"; exon_number "4"; reference_id "ENSMUST00000031390.9"; ref_gene_id "ENSMUSG00000029436.9"; ref_gene_name "Mmp17"; cov "44.314754";
chr5	StringTie	exon	129596562	129596738	1000	+	.	gene_id "STR.52..74"; transcript_id "STR.52..74.1"; exon_number "5"; reference_id "ENSMUST00000031390.9"; ref_gene_id "ENSMUSG00000029436.9"; ref_gene_name "Mmp17"; cov "51.629784";
chr5	StringTie	exon	129598659	129598758	1000	+	.	gene_id "STR.52..74"; transcript_id "STR.52..74.1"; exon_number "6"; reference_id "ENSMUST00000031390.9"; ref_gene_id "ENSMUSG00000029436.9"; ref_gene_name "Mmp17"; cov "53.393112";
chr5	StringTie	exon	129601933	129602015	1000	+	.	gene_id "STR.52..74"; transcript_id "STR.52..74.1"; exon_number "7"; reference_id "ENSMUST00000031390.9"; ref_gene_id "ENSMUSG00000029436.9"; ref_gene_name "Mmp17"; cov "54.509720";
chr5	StringTie	exon	129602102	129602254	1000	+	.	gene_id "STR.52..74"; transcript_id "STR.52..74.1"; exon_number "8"; reference_id "ENSMUST00000031390.9"; ref_gene_id "ENSMUSG00000029436.9"; ref_gene_name "Mmp17"; cov "56.333958";
chr5	StringTie	exon	129605515	129605772	1000	+	.	gene_id "STR.52..74"; transcript_id "STR.52..74.1"; exon_number "9"; reference_id "ENSMUST00000031390.9"; ref_gene_id "ENSMUSG00000029436.9"; ref_gene_name "Mmp17"; cov "58.723499";
chr5	StringTie	exon	129606276	129611099	1000	+	.	gene_id "STR.52..74"; transcript_id "STR.52..74.1"; exon_number "10"; reference_id "ENSMUST00000031390.9"; ref_gene_id "ENSMUSG00000029436.9"; ref_gene_name "Mmp17"; cov "129.011154";
chr5	StringTie	transcript	129584176	129609646	1000	+	.	gene_id "STR.52..74"; transcript_id "STR.52..74.2"; cov "15.770837"; FPKM "373.793274"; TPM "599.133362";
chr5	StringTie	exon	129584176	129584448	1000	+	.	gene_id "STR.52..74"; transcript_id "STR.52..74.2"; exon_number "1"; cov "4.131824";
chr5	StringTie	exon	129594544	129594676	1000	+	.	gene_id "STR.52..74"; transcript_id "STR.52..74.2"; exon_number "2"; cov "5.144643";
chr5	StringTie	exon	129594954	129595083	1000	+	.	gene_id "STR.52..74"; transcript_id "STR.52..74.2"; exon_number "3"; cov "5.193146";
chr5	StringTie	exon	129595405	129595688	1000	+	.	gene_id "STR.52..74"; transcript_id "STR.52..74.2"; exon_number "4"; cov "5.002146";
chr5	StringTie	exon	129596562	129596738	1000	+	.	gene_id "STR.52..74"; transcript_id "STR.52..74.2"; exon_number "5"; cov "5.827848";
chr5	StringTie	exon	129598659	129598758	1000	+	.	gene_id "STR.52..74"; transcript_id "STR.52..74.2"; exon_number "6"; cov "6.026889";
chr5	StringTie	exon	129601933	129602015	1000	+	.	gene_id "STR.52..74"; transcript_id "STR.52..74.2"; exon_number "7"; cov "6.152929";
chr5	StringTie	exon	129602102	129602254	1000	+	.	gene_id "STR.52..74"; transcript_id "STR.52..74.2"; exon_number "8"; cov "6.358846";
chr5	StringTie	exon	129605652	129605772	1000	+	.	gene_id "STR.52..74"; transcript_id "STR.52..74.2"; exon_number "9"; cov "6.887088";
chr5	StringTie	exon	129606276	129609646	1000	+	.	gene_id "STR.52..74"; transcript_id "STR.52..74.2"; exon_number "10"; cov "20.241825";
chr5	StringTie	transcript	129603968	129604540	1000	-	.	gene_id "STR.52..75"; transcript_id "STR.52..75.1"; cov "7.181501"; FPKM "170.212692"; TPM "272.824890";
chr5	StringTie	exon	129603968	129604540	1000	-	.	gene_id "STR.52..75"; transcript_id "STR.52..75.1"; exon_number "1"; cov "7.181501";
chr5	StringTie	transcript	129654593	129670099	1000	-	.	gene_id "STR.52..76"; transcript_id "STR.52..76.1"; reference_id "ENSMUST00000049778.6"; ref_gene_id "ENSMUSG00000051034.7"; ref_gene_name "Zfp11"; cov "11.045888"; FPKM "261.804657"; TPM "419.632782";
chr5	StringTie	exon	129654593	129658385	1000	-	.	gene_id "STR.52..76"; transcript_id "STR.52..76.1"; exon_number "1"; reference_id "ENSMUST00000049778.6"; ref_gene_id "ENSMUSG00000051034.7"; ref_gene_name "Zfp11"; cov "11.215924";
chr5	StringTie	exon	129660770	129660865	1000	-	.	gene_id "STR.52..76"; transcript_id "STR.52..76.1"; exon_number "2"; reference_id "ENSMUST00000049778.6"; ref_gene_id "ENSMUSG00000051034.7"; ref_gene_name "Zfp11"; cov "7.172816";
chr5	StringTie	exon	129670060	129670099	1000	-	.	gene_id "STR.52..76"; transcript_id "STR.52..76.1"; exon_number "3"; reference_id "ENSMUST00000049778.6"; ref_gene_id "ENSMUSG00000051034.7"; ref_gene_name "Zfp11"; cov "4.217616";
chr5	StringTie	transcript	129660498	129670099	1000	-	.	gene_id "STR.52..76"; transcript_id "STR.52..76.2"; cov "7.884081"; FPKM "186.864929"; TPM "299.515869";
chr5	StringTie	exon	129660498	129660865	1000	-	.	gene_id "STR.52..76"; transcript_id "STR.52..76.2"; exon_number "1"; cov "8.267418";
chr5	StringTie	exon	129670060	129670099	1000	-	.	gene_id "STR.52..76"; transcript_id "STR.52..76.2"; exon_number "2"; cov "4.357385";
chr5	StringTie	transcript	129715458	129718480	1000	+	.	gene_id "STR.52..77"; transcript_id "STR.52..77.1"; cov "56.158089"; FPKM "1331.033691"; TPM "2133.443359";
chr5	StringTie	exon	129715458	129715549	1000	+	.	gene_id "STR.52..77"; transcript_id "STR.52..77.1"; exon_number "1"; cov "17.278027";
chr5	StringTie	exon	129715684	129715894	1000	+	.	gene_id "STR.52..77"; transcript_id "STR.52..77.1"; exon_number "2"; cov "57.070183";
chr5	StringTie	exon	129716727	129716866	1000	+	.	gene_id "STR.52..77"; transcript_id "STR.52..77.1"; exon_number "3"; cov "63.572208";
chr5	StringTie	exon	129717916	129718480	1000	+	.	gene_id "STR.52..77"; transcript_id "STR.52..77.1"; exon_number "4"; cov "60.311249";
chr5	StringTie	transcript	129715497	129722556	1000	+	.	gene_id "STR.52..77"; transcript_id "STR.52..77.2"; reference_id "ENSMUST00000119576.7"; ref_gene_id "ENSMUSG00000034211.14"; ref_gene_name "Mrps17"; cov "97.052284"; FPKM "2300.289551"; TPM "3687.011963";
chr5	StringTie	exon	129715497	129715549	1000	+	.	gene_id "STR.52..77"; transcript_id "STR.52..77.2"; exon_number "1"; reference_id "ENSMUST00000119576.7"; ref_gene_id "ENSMUSG00000034211.14"; ref_gene_name "Mrps17"; cov "163.542648";
chr5	StringTie	exon	129715684	129715910	1000	+	.	gene_id "STR.52..77"; transcript_id "STR.52..77.2"; exon_number "2"; reference_id "ENSMUST00000119576.7"; ref_gene_id "ENSMUSG00000034211.14"; ref_gene_name "Mrps17"; cov "391.658691";
chr5	StringTie	exon	129716727	129716866	1000	+	.	gene_id "STR.52..77"; transcript_id "STR.52..77.2"; exon_number "3"; reference_id "ENSMUST00000119576.7"; ref_gene_id "ENSMUSG00000034211.14"; ref_gene_name "Mrps17"; cov "444.170746";
chr5	StringTie	exon	129717916	129722556	1000	+	.	gene_id "STR.52..77"; transcript_id "STR.52..77.2"; exon_number "4"; reference_id "ENSMUST00000119576.7"; ref_gene_id "ENSMUSG00000034211.14"; ref_gene_name "Mrps17"; cov "71.412071";
chr5	StringTie	transcript	129715503	129718480	1000	+	.	gene_id "STR.52..77"; transcript_id "STR.52..77.3"; reference_id "ENSMUST00000042191.11"; ref_gene_id "ENSMUSG00000034211.14"; ref_gene_name "Mrps17"; cov "531.264221"; FPKM "12591.785156"; TPM "20182.703125";
chr5	StringTie	exon	129715503	129715549	1000	+	.	gene_id "STR.52..77"; transcript_id "STR.52..77.3"; exon_number "1"; reference_id "ENSMUST00000042191.11"; ref_gene_id "ENSMUSG00000034211.14"; ref_gene_name "Mrps17"; cov "228.373260";
chr5	StringTie	exon	129715684	129715763	1000	+	.	gene_id "STR.52..77"; transcript_id "STR.52..77.3"; exon_number "2"; reference_id "ENSMUST00000042191.11"; ref_gene_id "ENSMUSG00000034211.14"; ref_gene_name "Mrps17"; cov "538.899353";
chr5	StringTie	exon	129716727	129716866	1000	+	.	gene_id "STR.52..77"; transcript_id "STR.52..77.3"; exon_number "3"; reference_id "ENSMUST00000042191.11"; ref_gene_id "ENSMUSG00000034211.14"; ref_gene_name "Mrps17"; cov "574.195190";
chr5	StringTie	exon	129717916	129718480	1000	+	.	gene_id "STR.52..77"; transcript_id "STR.52..77.3"; exon_number "4"; reference_id "ENSMUST00000042191.11"; ref_gene_id "ENSMUSG00000034211.14"; ref_gene_name "Mrps17"; cov "544.741638";
chr5	StringTie	transcript	129715504	129718397	1000	+	.	gene_id "STR.52..77"; transcript_id "STR.52..77.4"; reference_id "ENSMUST00000118420.7"; ref_gene_id "ENSMUSG00000034211.14"; ref_gene_name "Mrps17"; cov "8.191106"; FPKM "194.141907"; TPM "311.179749";
chr5	StringTie	exon	129715504	129715549	1000	+	.	gene_id "STR.52..77"; transcript_id "STR.52..77.4"; exon_number "1"; reference_id "ENSMUST00000118420.7"; ref_gene_id "ENSMUSG00000034211.14"; ref_gene_name "Mrps17"; cov "3.564606";
chr5	StringTie	exon	129715684	129715858	1000	+	.	gene_id "STR.52..77"; transcript_id "STR.52..77.4"; exon_number "2"; reference_id "ENSMUST00000118420.7"; ref_gene_id "ENSMUSG00000034211.14"; ref_gene_name "Mrps17"; cov "8.151906";
chr5	StringTie	exon	129716727	129716866	1000	+	.	gene_id "STR.52..77"; transcript_id "STR.52..77.4"; exon_number "3"; reference_id "ENSMUST00000118420.7"; ref_gene_id "ENSMUSG00000034211.14"; ref_gene_name "Mrps17"; cov "8.807012";
chr5	StringTie	exon	129717916	129718397	1000	+	.	gene_id "STR.52..77"; transcript_id "STR.52..77.4"; exon_number "4"; reference_id "ENSMUST00000118420.7"; ref_gene_id "ENSMUSG00000034211.14"; ref_gene_name "Mrps17"; cov "8.467978";
chr5	StringTie	transcript	129715511	129718875	1000	+	.	gene_id "STR.52..77"; transcript_id "STR.52..77.5"; reference_id "ENSMUST00000121339.1"; ref_gene_id "ENSMUSG00000034211.14"; ref_gene_name "Mrps17"; cov "15.147340"; FPKM "359.015411"; TPM "575.446777";
chr5	StringTie	exon	129715511	129715549	1000	+	.	gene_id "STR.52..77"; transcript_id "STR.52..77.5"; exon_number "1"; reference_id "ENSMUST00000121339.1"; ref_gene_id "ENSMUSG00000034211.14"; ref_gene_name "Mrps17"; cov "0.104335";
chr5	StringTie	exon	129715684	129716866	1000	+	.	gene_id "STR.52..77"; transcript_id "STR.52..77.5"; exon_number "2"; reference_id "ENSMUST00000121339.1"; ref_gene_id "ENSMUSG00000034211.14"; ref_gene_name "Mrps17"; cov "27.826279";
chr5	StringTie	exon	129717916	129718875	1000	+	.	gene_id "STR.52..77"; transcript_id "STR.52..77.5"; exon_number "3"; reference_id "ENSMUST00000121339.1"; ref_gene_id "ENSMUSG00000034211.14"; ref_gene_name "Mrps17"; cov "0.134308";
chr5	StringTie	transcript	129715516	129718691	1000	+	.	gene_id "STR.52..77"; transcript_id "STR.52..77.6"; reference_id "ENSMUST00000119604.7"; ref_gene_id "ENSMUSG00000034211.14"; ref_gene_name "Mrps17"; cov "26.073782"; FPKM "617.989014"; TPM "990.541809";
chr5	StringTie	exon	129715516	129715549	1000	+	.	gene_id "STR.52..77"; transcript_id "STR.52..77.6"; exon_number "1"; reference_id "ENSMUST00000119604.7"; ref_gene_id "ENSMUSG00000034211.14"; ref_gene_name "Mrps17"; cov "15.472821";
chr5	StringTie	exon	129715684	129715941	1000	+	.	gene_id "STR.52..77"; transcript_id "STR.52..77.6"; exon_number "2"; reference_id "ENSMUST00000119604.7"; ref_gene_id "ENSMUSG00000034211.14"; ref_gene_name "Mrps17"; cov "36.456848";
chr5	StringTie	exon	129716727	129716866	1000	+	.	gene_id "STR.52..77"; transcript_id "STR.52..77.6"; exon_number "3"; reference_id "ENSMUST00000119604.7"; ref_gene_id "ENSMUSG00000034211.14"; ref_gene_name "Mrps17"; cov "30.690161";
chr5	StringTie	exon	129717916	129718691	1000	+	.	gene_id "STR.52..77"; transcript_id "STR.52..77.6"; exon_number "4"; reference_id "ENSMUST00000119604.7"; ref_gene_id "ENSMUSG00000034211.14"; ref_gene_name "Mrps17"; cov "22.253302";
chr5	StringTie	transcript	129715558	129718290	1000	+	.	gene_id "STR.52..77"; transcript_id "STR.52..77.7"; reference_id "ENSMUST00000121813.7"; ref_gene_id "ENSMUSG00000034211.14"; ref_gene_name "Mrps17"; cov "10.538518"; FPKM "249.779190"; TPM "400.357819";
chr5	StringTie	exon	129715558	129715910	1000	+	.	gene_id "STR.52..77"; transcript_id "STR.52..77.7"; exon_number "1"; reference_id "ENSMUST00000121813.7"; ref_gene_id "ENSMUSG00000034211.14"; ref_gene_name "Mrps17"; cov "7.651036";
chr5	StringTie	exon	129716727	129716866	1000	+	.	gene_id "STR.52..77"; transcript_id "STR.52..77.7"; exon_number "2"; reference_id "ENSMUST00000121813.7"; ref_gene_id "ENSMUSG00000034211.14"; ref_gene_name "Mrps17"; cov "12.645545";
chr5	StringTie	exon	129717916	129718290	1000	+	.	gene_id "STR.52..77"; transcript_id "STR.52..77.7"; exon_number "3"; reference_id "ENSMUST00000121813.7"; ref_gene_id "ENSMUSG00000034211.14"; ref_gene_name "Mrps17"; cov "12.469979";
chr5	StringTie	transcript	129715577	129718447	1000	+	.	gene_id "STR.52..77"; transcript_id "STR.52..77.8"; reference_id "ENSMUST00000119985.1"; ref_gene_id "ENSMUSG00000034211.14"; ref_gene_name "Mrps17"; cov "46.342331"; FPKM "1098.385010"; TPM "1760.543091";
chr5	StringTie	exon	129715577	129715763	1000	+	.	gene_id "STR.52..77"; transcript_id "STR.52..77.8"; exon_number "1"; reference_id "ENSMUST00000119985.1"; ref_gene_id "ENSMUSG00000034211.14"; ref_gene_name "Mrps17"; cov "24.827759";
chr5	StringTie	exon	129716727	129716866	1000	+	.	gene_id "STR.52..77"; transcript_id "STR.52..77.8"; exon_number "2"; reference_id "ENSMUST00000119985.1"; ref_gene_id "ENSMUSG00000034211.14"; ref_gene_name "Mrps17"; cov "54.306168";
chr5	StringTie	exon	129717916	129718447	1000	+	.	gene_id "STR.52..77"; transcript_id "STR.52..77.8"; exon_number "3"; reference_id "ENSMUST00000119985.1"; ref_gene_id "ENSMUSG00000034211.14"; ref_gene_name "Mrps17"; cov "51.809036";
chr5	StringTie	transcript	129725063	129758327	1000	+	.	gene_id "STR.52..78"; transcript_id "STR.52..78.1"; reference_id "ENSMUST00000086046.9"; ref_gene_id "ENSMUSG00000029432.12"; ref_gene_name "Nipsnap2"; cov "385.124756"; FPKM "9128.053711"; TPM "14630.873047";
chr5	StringTie	exon	129725063	129725221	1000	+	.	gene_id "STR.52..78"; transcript_id "STR.52..78.1"; exon_number "1"; reference_id "ENSMUST00000086046.9"; ref_gene_id "ENSMUSG00000029432.12"; ref_gene_name "Nipsnap2"; cov "180.611710";
chr5	StringTie	exon	129739472	129739611	1000	+	.	gene_id "STR.52..78"; transcript_id "STR.52..78.1"; exon_number "2"; reference_id "ENSMUST00000086046.9"; ref_gene_id "ENSMUSG00000029432.12"; ref_gene_name "Nipsnap2"; cov "268.203613";
chr5	StringTie	exon	129739718	129739763	1000	+	.	gene_id "STR.52..78"; transcript_id "STR.52..78.1"; exon_number "3"; reference_id "ENSMUST00000086046.9"; ref_gene_id "ENSMUSG00000029432.12"; ref_gene_name "Nipsnap2"; cov "263.207611";
chr5	StringTie	exon	129744705	129744799	1000	+	.	gene_id "STR.52..78"; transcript_id "STR.52..78.1"; exon_number "4"; reference_id "ENSMUST00000086046.9"; ref_gene_id "ENSMUSG00000029432.12"; ref_gene_name "Nipsnap2"; cov "257.394958";
chr5	StringTie	exon	129745216	129745286	1000	+	.	gene_id "STR.52..78"; transcript_id "STR.52..78.1"; exon_number "5"; reference_id "ENSMUST00000086046.9"; ref_gene_id "ENSMUSG00000029432.12"; ref_gene_name "Nipsnap2"; cov "255.793320";
chr5	StringTie	exon	129746327	129746467	1000	+	.	gene_id "STR.52..78"; transcript_id "STR.52..78.1"; exon_number "6"; reference_id "ENSMUST00000086046.9"; ref_gene_id "ENSMUSG00000029432.12"; ref_gene_name "Nipsnap2"; cov "251.752716";
chr5	StringTie	exon	129748002	129748033	1000	+	.	gene_id "STR.52..78"; transcript_id "STR.52..78.1"; exon_number "7"; reference_id "ENSMUST00000086046.9"; ref_gene_id "ENSMUSG00000029432.12"; ref_gene_name "Nipsnap2"; cov "236.180664";
chr5	StringTie	exon	129753226	129753320	1000	+	.	gene_id "STR.52..78"; transcript_id "STR.52..78.1"; exon_number "8"; reference_id "ENSMUST00000086046.9"; ref_gene_id "ENSMUSG00000029432.12"; ref_gene_name "Nipsnap2"; cov "276.589752";
chr5	StringTie	exon	129754842	129754925	1000	+	.	gene_id "STR.52..78"; transcript_id "STR.52..78.1"; exon_number "9"; reference_id "ENSMUST00000086046.9"; ref_gene_id "ENSMUSG00000029432.12"; ref_gene_name "Nipsnap2"; cov "306.346649";
chr5	StringTie	exon	129757079	129758327	1000	+	.	gene_id "STR.52..78"; transcript_id "STR.52..78.1"; exon_number "10"; reference_id "ENSMUST00000086046.9"; ref_gene_id "ENSMUSG00000029432.12"; ref_gene_name "Nipsnap2"; cov "478.248413";
chr5	StringTie	transcript	129725099	129758250	1000	+	.	gene_id "STR.52..78"; transcript_id "STR.52..78.2"; reference_id "ENSMUST00000124342.7"; ref_gene_id "ENSMUSG00000029432.12"; ref_gene_name "Nipsnap2"; cov "2.718324"; FPKM "64.428490"; TPM "103.269005";
chr5	StringTie	exon	129725099	129725221	1000	+	.	gene_id "STR.52..78"; transcript_id "STR.52..78.2"; exon_number "1"; reference_id "ENSMUST00000124342.7"; ref_gene_id "ENSMUSG00000029432.12"; ref_gene_name "Nipsnap2"; cov "1.493820";
chr5	StringTie	exon	129739472	129739611	1000	+	.	gene_id "STR.52..78"; transcript_id "STR.52..78.2"; exon_number "2"; reference_id "ENSMUST00000124342.7"; ref_gene_id "ENSMUSG00000029432.12"; ref_gene_name "Nipsnap2"; cov "1.782122";
chr5	StringTie	exon	129739718	129739763	1000	+	.	gene_id "STR.52..78"; transcript_id "STR.52..78.2"; exon_number "3"; reference_id "ENSMUST00000124342.7"; ref_gene_id "ENSMUSG00000029432.12"; ref_gene_name "Nipsnap2"; cov "1.748925";
chr5	StringTie	exon	129744705	129744799	1000	+	.	gene_id "STR.52..78"; transcript_id "STR.52..78.2"; exon_number "4"; reference_id "ENSMUST00000124342.7"; ref_gene_id "ENSMUSG00000029432.12"; ref_gene_name "Nipsnap2"; cov "1.710302";
chr5	StringTie	exon	129745216	129745286	1000	+	.	gene_id "STR.52..78"; transcript_id "STR.52..78.2"; exon_number "5"; reference_id "ENSMUST00000124342.7"; ref_gene_id "ENSMUSG00000029432.12"; ref_gene_name "Nipsnap2"; cov "1.699659";
chr5	StringTie	exon	129746327	129746467	1000	+	.	gene_id "STR.52..78"; transcript_id "STR.52..78.2"; exon_number "6"; reference_id "ENSMUST00000124342.7"; ref_gene_id "ENSMUSG00000029432.12"; ref_gene_name "Nipsnap2"; cov "1.672811";
chr5	StringTie	exon	129748002	129748033	1000	+	.	gene_id "STR.52..78"; transcript_id "STR.52..78.2"; exon_number "7"; reference_id "ENSMUST00000124342.7"; ref_gene_id "ENSMUSG00000029432.12"; ref_gene_name "Nipsnap2"; cov "1.569340";
chr5	StringTie	exon	129753226	129753320	1000	+	.	gene_id "STR.52..78"; transcript_id "STR.52..78.2"; exon_number "8"; reference_id "ENSMUST00000124342.7"; ref_gene_id "ENSMUSG00000029432.12"; ref_gene_name "Nipsnap2"; cov "1.837845";
chr5	StringTie	exon	129754842	129754925	1000	+	.	gene_id "STR.52..78"; transcript_id "STR.52..78.2"; exon_number "9"; reference_id "ENSMUST00000124342.7"; ref_gene_id "ENSMUSG00000029432.12"; ref_gene_name "Nipsnap2"; cov "2.035569";
chr5	StringTie	exon	129757079	129757252	1000	+	.	gene_id "STR.52..78"; transcript_id "STR.52..78.2"; exon_number "10"; reference_id "ENSMUST00000124342.7"; ref_gene_id "ENSMUSG00000029432.12"; ref_gene_name "Nipsnap2"; cov "2.117074";
chr5	StringTie	exon	129757652	129758250	1000	+	.	gene_id "STR.52..78"; transcript_id "STR.52..78.2"; exon_number "11"; reference_id "ENSMUST00000124342.7"; ref_gene_id "ENSMUSG00000029432.12"; ref_gene_name "Nipsnap2"; cov "4.261163";
chr5	StringTie	transcript	129753230	129754863	1000	+	.	gene_id "STR.52..78"; transcript_id "STR.52..78.3"; reference_id "ENSMUST00000135160.1"; ref_gene_id "ENSMUSG00000029432.12"; ref_gene_name "Nipsnap2"; cov "1.312976"; FPKM "31.119566"; TPM "49.879898";
chr5	StringTie	exon	129753230	129753320	1000	+	.	gene_id "STR.52..78"; transcript_id "STR.52..78.3"; exon_number "1"; reference_id "ENSMUST00000135160.1"; ref_gene_id "ENSMUSG00000029432.12"; ref_gene_name "Nipsnap2"; cov "0.037147";
chr5	StringTie	exon	129754772	129754863	1000	+	.	gene_id "STR.52..78"; transcript_id "STR.52..78.3"; exon_number "2"; reference_id "ENSMUST00000135160.1"; ref_gene_id "ENSMUSG00000029432.12"; ref_gene_name "Nipsnap2"; cov "2.574937";
chr5	StringTie	transcript	127776811	128365287	1000	-	.	gene_id "STR.52..79"; transcript_id "STR.52..79.1"; cov "10.596641"; FPKM "251.156799"; TPM "402.565918";
chr5	StringTie	exon	127776811	127784943	1000	-	.	gene_id "STR.52..79"; transcript_id "STR.52..79.1"; exon_number "1"; cov "12.290422";
chr5	StringTie	exon	127789723	127789914	1000	-	.	gene_id "STR.52..79"; transcript_id "STR.52..79.1"; exon_number "2"; cov "4.000000";
chr5	StringTie	exon	127792349	127792622	1000	-	.	gene_id "STR.52..79"; transcript_id "STR.52..79.1"; exon_number "3"; cov "4.000000";
chr5	StringTie	exon	127795898	127796103	1000	-	.	gene_id "STR.52..79"; transcript_id "STR.52..79.1"; exon_number "4"; cov "5.932039";
chr5	StringTie	exon	127864595	127864738	1000	-	.	gene_id "STR.52..79"; transcript_id "STR.52..79.1"; exon_number "5"; cov "6.763889";
chr5	StringTie	exon	127984241	127984424	1000	-	.	gene_id "STR.52..79"; transcript_id "STR.52..79.1"; exon_number "6"; cov "6.000000";
chr5	StringTie	exon	128136883	128137029	1000	-	.	gene_id "STR.52..79"; transcript_id "STR.52..79.1"; exon_number "7"; cov "5.578231";
chr5	StringTie	exon	128268492	128269377	1000	-	.	gene_id "STR.52..79"; transcript_id "STR.52..79.1"; exon_number "8"; cov "2.721219";
chr5	StringTie	exon	128365215	128365287	1000	-	.	gene_id "STR.52..79"; transcript_id "STR.52..79.1"; exon_number "9"; cov "2.000000";
chr5	StringTie	transcript	127954749	127955383	1000	+	.	gene_id "STR.52..80"; transcript_id "STR.52..80.1"; cov "21.902363"; FPKM "519.119934"; TPM "832.069763";
chr5	StringTie	exon	127954749	127955383	1000	+	.	gene_id "STR.52..80"; transcript_id "STR.52..80.1"; exon_number "1"; cov "21.902363";
chr5	StringTie	transcript	128430761	128431289	1000	+	.	gene_id "STR.52..81"; transcript_id "STR.52..81.1"; cov "5.699433"; FPKM "135.085388"; TPM "216.521210";
chr5	StringTie	exon	128430761	128431289	1000	+	.	gene_id "STR.52..81"; transcript_id "STR.52..81.1"; exon_number "1"; cov "5.699433";
chr5	StringTie	transcript	130171798	130214342	1000	+	.	gene_id "STR.52..82"; transcript_id "STR.52..82.1"; reference_id "ENSMUST00000119797.7"; ref_gene_id "ENSMUSG00000025340.14"; ref_gene_name "Rabgef1"; cov "76.341377"; FPKM "1809.408936"; TPM "2900.205566";
chr5	StringTie	exon	130171798	130171894	1000	+	.	gene_id "STR.52..82"; transcript_id "STR.52..82.1"; exon_number "1"; reference_id "ENSMUST00000119797.7"; ref_gene_id "ENSMUSG00000025340.14"; ref_gene_name "Rabgef1"; cov "45.373035";
chr5	StringTie	exon	130187401	130187586	1000	+	.	gene_id "STR.52..82"; transcript_id "STR.52..82.1"; exon_number "2"; reference_id "ENSMUST00000119797.7"; ref_gene_id "ENSMUSG00000025340.14"; ref_gene_name "Rabgef1"; cov "82.057274";
chr5	StringTie	exon	130190877	130191043	1000	+	.	gene_id "STR.52..82"; transcript_id "STR.52..82.1"; exon_number "3"; reference_id "ENSMUST00000119797.7"; ref_gene_id "ENSMUSG00000025340.14"; ref_gene_name "Rabgef1"; cov "78.926048";
chr5	StringTie	exon	130197950	130198116	1000	+	.	gene_id "STR.52..82"; transcript_id "STR.52..82.1"; exon_number "4"; reference_id "ENSMUST00000119797.7"; ref_gene_id "ENSMUSG00000025340.14"; ref_gene_name "Rabgef1"; cov "73.180962";
chr5	StringTie	exon	130207009	130207090	1000	+	.	gene_id "STR.52..82"; transcript_id "STR.52..82.1"; exon_number "5"; reference_id "ENSMUST00000119797.7"; ref_gene_id "ENSMUSG00000025340.14"; ref_gene_name "Rabgef1"; cov "73.579010";
chr5	StringTie	exon	130208686	130208818	1000	+	.	gene_id "STR.52..82"; transcript_id "STR.52..82.1"; exon_number "6"; reference_id "ENSMUST00000119797.7"; ref_gene_id "ENSMUSG00000025340.14"; ref_gene_name "Rabgef1"; cov "75.855049";
chr5	StringTie	exon	130210424	130210515	1000	+	.	gene_id "STR.52..82"; transcript_id "STR.52..82.1"; exon_number "7"; reference_id "ENSMUST00000119797.7"; ref_gene_id "ENSMUSG00000025340.14"; ref_gene_name "Rabgef1"; cov "73.036316";
chr5	StringTie	exon	130211862	130212118	1000	+	.	gene_id "STR.52..82"; transcript_id "STR.52..82.1"; exon_number "8"; reference_id "ENSMUST00000119797.7"; ref_gene_id "ENSMUSG00000025340.14"; ref_gene_name "Rabgef1"; cov "75.937729";
chr5	StringTie	exon	130212834	130214342	1000	+	.	gene_id "STR.52..82"; transcript_id "STR.52..82.1"; exon_number "9"; reference_id "ENSMUST00000119797.7"; ref_gene_id "ENSMUSG00000025340.14"; ref_gene_name "Rabgef1"; cov "78.154449";
chr5	StringTie	transcript	130171824	130214337	1000	+	.	gene_id "STR.52..82"; transcript_id "STR.52..82.2"; cov "61.838726"; FPKM "1465.673584"; TPM "2349.250488";
chr5	StringTie	exon	130171824	130171894	1000	+	.	gene_id "STR.52..82"; transcript_id "STR.52..82.2"; exon_number "1"; cov "46.377682";
chr5	StringTie	exon	130187401	130187586	1000	+	.	gene_id "STR.52..82"; transcript_id "STR.52..82.2"; exon_number "2"; cov "65.819077";
chr5	StringTie	exon	130190877	130191043	1000	+	.	gene_id "STR.52..82"; transcript_id "STR.52..82.2"; exon_number "3"; cov "63.307487";
chr5	StringTie	exon	130197947	130198116	1000	+	.	gene_id "STR.52..82"; transcript_id "STR.52..82.2"; exon_number "4"; cov "58.722237";
chr5	StringTie	exon	130207009	130207090	1000	+	.	gene_id "STR.52..82"; transcript_id "STR.52..82.2"; exon_number "5"; cov "59.018562";
chr5	StringTie	exon	130208686	130208818	1000	+	.	gene_id "STR.52..82"; transcript_id "STR.52..82.2"; exon_number "6"; cov "60.844200";
chr5	StringTie	exon	130210424	130210515	1000	+	.	gene_id "STR.52..82"; transcript_id "STR.52..82.2"; exon_number "7"; cov "58.583263";
chr5	StringTie	exon	130211862	130212118	1000	+	.	gene_id "STR.52..82"; transcript_id "STR.52..82.2"; exon_number "8"; cov "60.910526";
chr5	StringTie	exon	130212834	130214337	1000	+	.	gene_id "STR.52..82"; transcript_id "STR.52..82.2"; exon_number "9"; cov "62.864986";
chr5	StringTie	transcript	130188395	130188796	1000	+	.	gene_id "STR.52..83"; transcript_id "STR.52..83.1"; reference_id "ENSMUST00000118998.1"; ref_gene_id "ENSMUSG00000080893.1"; ref_gene_name "Ndufa12-ps"; cov "98.713928"; FPKM "2339.673096"; TPM "3750.137695";
chr5	StringTie	exon	130188395	130188796	1000	+	.	gene_id "STR.52..83"; transcript_id "STR.52..83.1"; exon_number "1"; reference_id "ENSMUST00000118998.1"; ref_gene_id "ENSMUSG00000080893.1"; ref_gene_name "Ndufa12-ps"; cov "98.713928";
chr5	StringTie	transcript	130220453	130222271	1000	-	.	gene_id "STR.52..84"; transcript_id "STR.52..84.1"; cov "5.092908"; FPKM "120.709808"; TPM "193.479340";
chr5	StringTie	exon	130220453	130222271	1000	-	.	gene_id "STR.52..84"; transcript_id "STR.52..84.1"; exon_number "1"; cov "5.092908";
chr5	StringTie	transcript	130222335	130243666	1000	+	.	gene_id "STR.52..85"; transcript_id "STR.52..85.1"; reference_id "ENSMUST00000111298.5"; ref_gene_id "ENSMUSG00000053094.15"; ref_gene_name "Tmem248"; cov "68.256302"; FPKM "1617.780029"; TPM "2593.053955";
chr5	StringTie	exon	130222335	130222572	1000	+	.	gene_id "STR.52..85"; transcript_id "STR.52..85.1"; exon_number "1"; reference_id "ENSMUST00000111298.5"; ref_gene_id "ENSMUSG00000053094.15"; ref_gene_name "Tmem248"; cov "50.634453";
chr5	StringTie	exon	130229449	130229626	1000	+	.	gene_id "STR.52..85"; transcript_id "STR.52..85.1"; exon_number "2"; reference_id "ENSMUST00000111298.5"; ref_gene_id "ENSMUSG00000053094.15"; ref_gene_name "Tmem248"; cov "58.443821";
chr5	StringTie	exon	130231755	130232040	1000	+	.	gene_id "STR.52..85"; transcript_id "STR.52..85.1"; exon_number "3"; reference_id "ENSMUST00000111298.5"; ref_gene_id "ENSMUSG00000053094.15"; ref_gene_name "Tmem248"; cov "61.566433";
chr5	StringTie	exon	130236803	130236953	1000	+	.	gene_id "STR.52..85"; transcript_id "STR.52..85.1"; exon_number "4"; reference_id "ENSMUST00000111298.5"; ref_gene_id "ENSMUSG00000053094.15"; ref_gene_name "Tmem248"; cov "64.801323";
chr5	StringTie	exon	130238247	130238430	1000	+	.	gene_id "STR.52..85"; transcript_id "STR.52..85.1"; exon_number "5"; reference_id "ENSMUST00000111298.5"; ref_gene_id "ENSMUSG00000053094.15"; ref_gene_name "Tmem248"; cov "67.043480";
chr5	StringTie	exon	130240348	130240491	1000	+	.	gene_id "STR.52..85"; transcript_id "STR.52..85.1"; exon_number "6"; reference_id "ENSMUST00000111298.5"; ref_gene_id "ENSMUSG00000053094.15"; ref_gene_name "Tmem248"; cov "73.479164";
chr5	StringTie	exon	130241278	130243666	1000	+	.	gene_id "STR.52..85"; transcript_id "STR.52..85.1"; exon_number "7"; reference_id "ENSMUST00000111298.5"; ref_gene_id "ENSMUSG00000053094.15"; ref_gene_name "Tmem248"; cov "71.540810";
chr5	StringTie	transcript	130226350	130226963	1000	-	.	gene_id "STR.52..86"; transcript_id "STR.52..86.1"; cov "16.671009"; FPKM "395.128723"; TPM "633.330872";
chr5	StringTie	exon	130226350	130226963	1000	-	.	gene_id "STR.52..86"; transcript_id "STR.52..86.1"; exon_number "1"; cov "16.671009";
chr5	StringTie	transcript	130245731	130255530	1000	-	.	gene_id "STR.52..87"; transcript_id "STR.52..87.1"; reference_id "ENSMUST00000026387.10"; ref_gene_id "ENSMUSG00000025337.10"; ref_gene_name "Sbds"; cov "847.614563"; FPKM "20089.779297"; TPM "32200.839844";
chr5	StringTie	exon	130245731	130246461	1000	-	.	gene_id "STR.52..87"; transcript_id "STR.52..87.1"; exon_number "1"; reference_id "ENSMUST00000026387.10"; ref_gene_id "ENSMUSG00000025337.10"; ref_gene_name "Sbds"; cov "862.007446";
chr5	StringTie	exon	130248286	130248450	1000	-	.	gene_id "STR.52..87"; transcript_id "STR.52..87.1"; exon_number "2"; reference_id "ENSMUST00000026387.10"; ref_gene_id "ENSMUSG00000025337.10"; ref_gene_name "Sbds"; cov "780.169434";
chr5	StringTie	exon	130250814	130251014	1000	-	.	gene_id "STR.52..87"; transcript_id "STR.52..87.1"; exon_number "3"; reference_id "ENSMUST00000026387.10"; ref_gene_id "ENSMUSG00000025337.10"; ref_gene_name "Sbds"; cov "943.570374";
chr5	StringTie	exon	130253939	130254068	1000	-	.	gene_id "STR.52..87"; transcript_id "STR.52..87.1"; exon_number "4"; reference_id "ENSMUST00000026387.10"; ref_gene_id "ENSMUSG00000025337.10"; ref_gene_name "Sbds"; cov "937.688477";
chr5	StringTie	exon	130255210	130255530	1000	-	.	gene_id "STR.52..87"; transcript_id "STR.52..87.1"; exon_number "5"; reference_id "ENSMUST00000026387.10"; ref_gene_id "ENSMUSG00000025337.10"; ref_gene_name "Sbds"; cov "752.943481";
chr5	StringTie	transcript	130246405	130255405	1000	-	.	gene_id "STR.52..87"; transcript_id "STR.52..87.2"; reference_id "ENSMUST00000139211.4"; ref_gene_id "ENSMUSG00000025337.10"; ref_gene_name "Sbds"; cov "261.866425"; FPKM "6206.639648"; TPM "9948.293945";
chr5	StringTie	exon	130246405	130246461	1000	-	.	gene_id "STR.52..87"; transcript_id "STR.52..87.2"; exon_number "1"; reference_id "ENSMUST00000139211.4"; ref_gene_id "ENSMUSG00000025337.10"; ref_gene_name "Sbds"; cov "245.852173";
chr5	StringTie	exon	130248286	130248450	1000	-	.	gene_id "STR.52..87"; transcript_id "STR.52..87.2"; exon_number "2"; reference_id "ENSMUST00000139211.4"; ref_gene_id "ENSMUSG00000025337.10"; ref_gene_name "Sbds"; cov "252.730164";
chr5	StringTie	exon	130250814	130251014	1000	-	.	gene_id "STR.52..87"; transcript_id "STR.52..87.2"; exon_number "3"; reference_id "ENSMUST00000139211.4"; ref_gene_id "ENSMUSG00000025337.10"; ref_gene_name "Sbds"; cov "305.662720";
chr5	StringTie	exon	130253939	130254068	1000	-	.	gene_id "STR.52..87"; transcript_id "STR.52..87.2"; exon_number "4"; reference_id "ENSMUST00000139211.4"; ref_gene_id "ENSMUSG00000025337.10"; ref_gene_name "Sbds"; cov "303.757324";
chr5	StringTie	exon	130255144	130255405	1000	-	.	gene_id "STR.52..87"; transcript_id "STR.52..87.2"; exon_number "5"; reference_id "ENSMUST00000139211.4"; ref_gene_id "ENSMUSG00000025337.10"; ref_gene_name "Sbds"; cov "216.719147";
chr5	StringTie	transcript	130248431	130255492	1000	-	.	gene_id "STR.52..87"; transcript_id "STR.52..87.3"; reference_id "ENSMUST00000200815.3"; ref_gene_id "ENSMUSG00000025337.10"; ref_gene_name "Sbds"; cov "1.355128"; FPKM "32.118633"; TPM "51.481251";
chr5	StringTie	exon	130248431	130248450	1000	-	.	gene_id "STR.52..87"; transcript_id "STR.52..87.3"; exon_number "1"; reference_id "ENSMUST00000200815.3"; ref_gene_id "ENSMUSG00000025337.10"; ref_gene_name "Sbds"; cov "1.278755";
chr5	StringTie	exon	130250814	130251014	1000	-	.	gene_id "STR.52..87"; transcript_id "STR.52..87.3"; exon_number "2"; reference_id "ENSMUST00000200815.3"; ref_gene_id "ENSMUSG00000025337.10"; ref_gene_name "Sbds"; cov "1.438545";
chr5	StringTie	exon	130253939	130254009	1000	-	.	gene_id "STR.52..87"; transcript_id "STR.52..87.3"; exon_number "3"; reference_id "ENSMUST00000200815.3"; ref_gene_id "ENSMUSG00000025337.10"; ref_gene_name "Sbds"; cov "1.437238";
chr5	StringTie	exon	130255210	130255310	1000	-	.	gene_id "STR.52..87"; transcript_id "STR.52..87.3"; exon_number "4"; reference_id "ENSMUST00000200815.3"; ref_gene_id "ENSMUSG00000025337.10"; ref_gene_name "Sbds"; cov "1.377859";
chr5	StringTie	exon	130255451	130255492	1000	-	.	gene_id "STR.52..87"; transcript_id "STR.52..87.3"; exon_number "5"; reference_id "ENSMUST00000200815.3"; ref_gene_id "ENSMUSG00000025337.10"; ref_gene_name "Sbds"; cov "0.798822";
chr5	StringTie	transcript	130257035	130341563	1000	+	.	gene_id "STR.52..88"; transcript_id "STR.52..88.1"; reference_id "ENSMUST00000040213.12"; ref_gene_id "ENSMUSG00000056310.14"; ref_gene_name "Tyw1"; cov "20.277267"; FPKM "480.602661"; TPM "770.332520";
chr5	StringTie	exon	130257035	130257193	1000	+	.	gene_id "STR.52..88"; transcript_id "STR.52..88.1"; exon_number "1"; reference_id "ENSMUST00000040213.12"; ref_gene_id "ENSMUSG00000056310.14"; ref_gene_name "Tyw1"; cov "19.937107";
chr5	StringTie	exon	130258933	130259054	1000	+	.	gene_id "STR.52..88"; transcript_id "STR.52..88.1"; exon_number "2"; reference_id "ENSMUST00000040213.12"; ref_gene_id "ENSMUSG00000056310.14"; ref_gene_name "Tyw1"; cov "20.795082";
chr5	StringTie	exon	130262819	130262941	1000	+	.	gene_id "STR.52..88"; transcript_id "STR.52..88.1"; exon_number "3"; reference_id "ENSMUST00000040213.12"; ref_gene_id "ENSMUSG00000056310.14"; ref_gene_name "Tyw1"; cov "21.845528";
chr5	StringTie	exon	130266983	130267084	1000	+	.	gene_id "STR.52..88"; transcript_id "STR.52..88.1"; exon_number "4"; reference_id "ENSMUST00000040213.12"; ref_gene_id "ENSMUSG00000056310.14"; ref_gene_name "Tyw1"; cov "25.843138";
chr5	StringTie	exon	130267895	130268089	1000	+	.	gene_id "STR.52..88"; transcript_id "STR.52..88.1"; exon_number "5"; reference_id "ENSMUST00000040213.12"; ref_gene_id "ENSMUSG00000056310.14"; ref_gene_name "Tyw1"; cov "26.364103";
chr5	StringTie	exon	130269166	130269447	1000	+	.	gene_id "STR.52..88"; transcript_id "STR.52..88.1"; exon_number "6"; reference_id "ENSMUST00000040213.12"; ref_gene_id "ENSMUSG00000056310.14"; ref_gene_name "Tyw1"; cov "26.460995";
chr5	StringTie	exon	130274621	130274743	1000	+	.	gene_id "STR.52..88"; transcript_id "STR.52..88.1"; exon_number "7"; reference_id "ENSMUST00000040213.12"; ref_gene_id "ENSMUSG00000056310.14"; ref_gene_name "Tyw1"; cov "24.861788";
chr5	StringTie	exon	130277933	130278050	1000	+	.	gene_id "STR.52..88"; transcript_id "STR.52..88.1"; exon_number "8"; reference_id "ENSMUST00000040213.12"; ref_gene_id "ENSMUSG00000056310.14"; ref_gene_name "Tyw1"; cov "21.991526";
chr5	StringTie	exon	130281781	130281833	1000	+	.	gene_id "STR.52..88"; transcript_id "STR.52..88.1"; exon_number "9"; reference_id "ENSMUST00000040213.12"; ref_gene_id "ENSMUSG00000056310.14"; ref_gene_name "Tyw1"; cov "18.867924";
chr5	StringTie	exon	130287243	130287361	1000	+	.	gene_id "STR.52..88"; transcript_id "STR.52..88.1"; exon_number "10"; reference_id "ENSMUST00000040213.12"; ref_gene_id "ENSMUSG00000056310.14"; ref_gene_name "Tyw1"; cov "21.109243";
chr5	StringTie	exon	130288853	130288962	1000	+	.	gene_id "STR.52..88"; transcript_id "STR.52..88.1"; exon_number "11"; reference_id "ENSMUST00000040213.12"; ref_gene_id "ENSMUSG00000056310.14"; ref_gene_name "Tyw1"; cov "21.000000";
chr5	StringTie	exon	130296624	130296801	1000	+	.	gene_id "STR.52..88"; transcript_id "STR.52..88.1"; exon_number "12"; reference_id "ENSMUST00000040213.12"; ref_gene_id "ENSMUSG00000056310.14"; ref_gene_name "Tyw1"; cov "19.926966";
chr5	StringTie	exon	130299904	130300039	1000	+	.	gene_id "STR.52..88"; transcript_id "STR.52..88.1"; exon_number "13"; reference_id "ENSMUST00000040213.12"; ref_gene_id "ENSMUSG00000056310.14"; ref_gene_name "Tyw1"; cov "19.242647";
chr5	StringTie	exon	130325599	130325709	1000	+	.	gene_id "STR.52..88"; transcript_id "STR.52..88.1"; exon_number "14"; reference_id "ENSMUST00000040213.12"; ref_gene_id "ENSMUSG00000056310.14"; ref_gene_name "Tyw1"; cov "20.000000";
chr5	StringTie	exon	130335246	130335413	1000	+	.	gene_id "STR.52..88"; transcript_id "STR.52..88.1"; exon_number "15"; reference_id "ENSMUST00000040213.12"; ref_gene_id "ENSMUSG00000056310.14"; ref_gene_name "Tyw1"; cov "19.000000";
chr5	StringTie	exon	130340619	130341563	1000	+	.	gene_id "STR.52..88"; transcript_id "STR.52..88.1"; exon_number "16"; reference_id "ENSMUST00000040213.12"; ref_gene_id "ENSMUSG00000056310.14"; ref_gene_name "Tyw1"; cov "15.915344";
chr5	StringTie	transcript	130369455	130840174	1000	+	.	gene_id "STR.52..89"; transcript_id "STR.52..89.1"; reference_id "ENSMUST00000086029.9"; ref_gene_id "ENSMUSG00000060371.12"; ref_gene_name "Caln1"; cov "2.873095"; FPKM "68.096802"; TPM "109.148750";
chr5	StringTie	exon	130369455	130369634	1000	+	.	gene_id "STR.52..89"; transcript_id "STR.52..89.1"; exon_number "1"; reference_id "ENSMUST00000086029.9"; ref_gene_id "ENSMUSG00000060371.12"; ref_gene_name "Caln1"; cov "0.933333";
chr5	StringTie	exon	130414757	130414946	1000	+	.	gene_id "STR.52..89"; transcript_id "STR.52..89.1"; exon_number "2"; reference_id "ENSMUST00000086029.9"; ref_gene_id "ENSMUSG00000060371.12"; ref_gene_name "Caln1"; cov "1.467851";
chr5	StringTie	exon	130506064	130506188	1000	+	.	gene_id "STR.52..89"; transcript_id "STR.52..89.1"; exon_number "3"; reference_id "ENSMUST00000086029.9"; ref_gene_id "ENSMUSG00000060371.12"; ref_gene_name "Caln1"; cov "2.287477";
chr5	StringTie	exon	130617843	130617986	1000	+	.	gene_id "STR.52..89"; transcript_id "STR.52..89.1"; exon_number "4"; reference_id "ENSMUST00000086029.9"; ref_gene_id "ENSMUSG00000060371.12"; ref_gene_name "Caln1"; cov "2.340520";
chr5	StringTie	exon	130669527	130669639	1000	+	.	gene_id "STR.52..89"; transcript_id "STR.52..89.1"; exon_number "5"; reference_id "ENSMUST00000086029.9"; ref_gene_id "ENSMUSG00000060371.12"; ref_gene_name "Caln1"; cov "2.459507";
chr5	StringTie	exon	130822873	130823029	1000	+	.	gene_id "STR.52..89"; transcript_id "STR.52..89.1"; exon_number "6"; reference_id "ENSMUST00000086029.9"; ref_gene_id "ENSMUSG00000060371.12"; ref_gene_name "Caln1"; cov "2.527107";
chr5	StringTie	exon	130839283	130840174	1000	+	.	gene_id "STR.52..89"; transcript_id "STR.52..89.1"; exon_number "7"; reference_id "ENSMUST00000086029.9"; ref_gene_id "ENSMUSG00000060371.12"; ref_gene_name "Caln1"; cov "3.845182";
chr5	StringTie	transcript	130378778	130384630	1000	-	.	gene_id "STR.52..90"; transcript_id "STR.52..90.1"; reference_id "ENSMUST00000200886.1"; ref_gene_id "ENSMUSG00000052014.6"; ref_gene_name "A330070K13Rik"; cov "17.130136"; FPKM "406.010773"; TPM "650.773071";
chr5	StringTie	exon	130378778	130379126	1000	-	.	gene_id "STR.52..90"; transcript_id "STR.52..90.1"; exon_number "1"; reference_id "ENSMUST00000200886.1"; ref_gene_id "ENSMUSG00000052014.6"; ref_gene_name "A330070K13Rik"; cov "15.870030";
chr5	StringTie	exon	130381185	130381326	1000	-	.	gene_id "STR.52..90"; transcript_id "STR.52..90.1"; exon_number "2"; reference_id "ENSMUST00000200886.1"; ref_gene_id "ENSMUSG00000052014.6"; ref_gene_name "A330070K13Rik"; cov "16.968176";
chr5	StringTie	exon	130384417	130384630	1000	-	.	gene_id "STR.52..90"; transcript_id "STR.52..90.1"; exon_number "3"; reference_id "ENSMUST00000200886.1"; ref_gene_id "ENSMUSG00000052014.6"; ref_gene_name "A330070K13Rik"; cov "19.292641";
chr5	StringTie	transcript	130378851	130384631	1000	-	.	gene_id "STR.52..90"; transcript_id "STR.52..90.2"; reference_id "ENSMUST00000063656.6"; ref_gene_id "ENSMUSG00000052014.6"; ref_gene_name "A330070K13Rik"; cov "2.234207"; FPKM "52.954166"; TPM "84.877426";
chr5	StringTie	exon	130378851	130379126	1000	-	.	gene_id "STR.52..90"; transcript_id "STR.52..90.2"; exon_number "1"; reference_id "ENSMUST00000063656.6"; ref_gene_id "ENSMUSG00000052014.6"; ref_gene_name "A330070K13Rik"; cov "2.225940";
chr5	StringTie	exon	130381185	130381326	1000	-	.	gene_id "STR.52..90"; transcript_id "STR.52..90.2"; exon_number "2"; reference_id "ENSMUST00000063656.6"; ref_gene_id "ENSMUSG00000052014.6"; ref_gene_name "A330070K13Rik"; cov "2.031824";
chr5	StringTie	exon	130384417	130384631	1000	-	.	gene_id "STR.52..90"; transcript_id "STR.52..90.2"; exon_number "3"; reference_id "ENSMUST00000063656.6"; ref_gene_id "ENSMUSG00000052014.6"; ref_gene_name "A330070K13Rik"; cov "2.378488";
chr5	StringTie	transcript	130384697	130840174	1000	+	.	gene_id "STR.52..89"; transcript_id "STR.52..89.2"; cov "127.510345"; FPKM "3022.192871"; TPM "4844.112305";
chr5	StringTie	exon	130384697	130384826	1000	+	.	gene_id "STR.52..89"; transcript_id "STR.52..89.2"; exon_number "1"; cov "43.924774";
chr5	StringTie	exon	130414757	130414946	1000	+	.	gene_id "STR.52..89"; transcript_id "STR.52..89.2"; exon_number "2"; cov "63.787041";
chr5	StringTie	exon	130506064	130506188	1000	+	.	gene_id "STR.52..89"; transcript_id "STR.52..89.2"; exon_number "3"; cov "99.404762";
chr5	StringTie	exon	130617843	130617986	1000	+	.	gene_id "STR.52..89"; transcript_id "STR.52..89.2"; exon_number "4"; cov "101.709808";
chr5	StringTie	exon	130669527	130669639	1000	+	.	gene_id "STR.52..89"; transcript_id "STR.52..89.2"; exon_number "5"; cov "106.880524";
chr5	StringTie	exon	130822873	130823029	1000	+	.	gene_id "STR.52..89"; transcript_id "STR.52..89.2"; exon_number "6"; cov "109.818146";
chr5	StringTie	exon	130839283	130840174	1000	+	.	gene_id "STR.52..89"; transcript_id "STR.52..89.2"; exon_number "7"; cov "167.096512";
chr5	StringTie	transcript	130384697	130840174	1000	+	.	gene_id "STR.52..89"; transcript_id "STR.52..89.3"; cov "68.112106"; FPKM "1614.362427"; TPM "2587.575684";
chr5	StringTie	exon	130384697	130384826	1000	+	.	gene_id "STR.52..89"; transcript_id "STR.52..89.3"; exon_number "1"; cov "23.813683";
chr5	StringTie	exon	130414757	130415001	1000	+	.	gene_id "STR.52..89"; transcript_id "STR.52..89.3"; exon_number "2"; cov "34.839062";
chr5	StringTie	exon	130506064	130506188	1000	+	.	gene_id "STR.52..89"; transcript_id "STR.52..89.3"; exon_number "3"; cov "53.891983";
chr5	StringTie	exon	130617843	130617986	1000	+	.	gene_id "STR.52..89"; transcript_id "STR.52..89.3"; exon_number "4"; cov "55.141663";
chr5	StringTie	exon	130669527	130669639	1000	+	.	gene_id "STR.52..89"; transcript_id "STR.52..89.3"; exon_number "5"; cov "57.944950";
chr5	StringTie	exon	130822873	130823029	1000	+	.	gene_id "STR.52..89"; transcript_id "STR.52..89.3"; exon_number "6"; cov "59.537575";
chr5	StringTie	exon	130839283	130840174	1000	+	.	gene_id "STR.52..89"; transcript_id "STR.52..89.3"; exon_number "7"; cov "90.590858";
chr5	StringTie	transcript	130448801	130840174	1000	+	.	gene_id "STR.52..89"; transcript_id "STR.52..89.4"; cov "248.073547"; FPKM "5879.727539"; TPM "9424.302734";
chr5	StringTie	exon	130448801	130449458	1000	+	.	gene_id "STR.52..89"; transcript_id "STR.52..89.4"; exon_number "1"; cov "60.899696";
chr5	StringTie	exon	130506064	130506188	1000	+	.	gene_id "STR.52..89"; transcript_id "STR.52..89.4"; exon_number "2"; cov "231.359772";
chr5	StringTie	exon	130617843	130617986	1000	+	.	gene_id "STR.52..89"; transcript_id "STR.52..89.4"; exon_number "3"; cov "236.724670";
chr5	StringTie	exon	130669527	130669639	1000	+	.	gene_id "STR.52..89"; transcript_id "STR.52..89.4"; exon_number "4"; cov "248.759247";
chr5	StringTie	exon	130822873	130823029	1000	+	.	gene_id "STR.52..89"; transcript_id "STR.52..89.4"; exon_number "5"; cov "255.596436";
chr5	StringTie	exon	130839283	130840174	1000	+	.	gene_id "STR.52..89"; transcript_id "STR.52..89.4"; exon_number "6"; cov "388.909058";
chr5	StringTie	transcript	130822865	130846049	1000	-	.	gene_id "STR.52..91"; transcript_id "STR.52..91.1"; cov "102.281876"; FPKM "2424.239014"; TPM "3885.683838";
chr5	StringTie	exon	130822865	130823027	1000	-	.	gene_id "STR.52..91"; transcript_id "STR.52..91.1"; exon_number "1"; cov "6.213227";
chr5	StringTie	exon	130839278	130846049	1000	-	.	gene_id "STR.52..91"; transcript_id "STR.52..91.1"; exon_number "2"; cov "104.594223";
chr5	StringTie	transcript	130846679	130847418	1000	+	.	gene_id "STR.52..92"; transcript_id "STR.52..92.1"; cov "94.835136"; FPKM "2247.739746"; TPM "3602.782471";
chr5	StringTie	exon	130846679	130847418	1000	+	.	gene_id "STR.52..92"; transcript_id "STR.52..92.1"; exon_number "1"; cov "94.835136";
chr5	StringTie	transcript	129765558	129787154	1000	-	.	gene_id "STR.52..93"; transcript_id "STR.52..93.1"; cov "305.148438"; FPKM "7232.490234"; TPM "11592.576172";
chr5	StringTie	exon	129765558	129765898	1000	-	.	gene_id "STR.52..93"; transcript_id "STR.52..93.1"; exon_number "1"; cov "457.395905";
chr5	StringTie	exon	129766419	129766567	1000	-	.	gene_id "STR.52..93"; transcript_id "STR.52..93.1"; exon_number "2"; cov "353.785248";
chr5	StringTie	exon	129769239	129769384	1000	-	.	gene_id "STR.52..93"; transcript_id "STR.52..93.1"; exon_number "3"; cov "355.465759";
chr5	StringTie	exon	129770606	129770740	1000	-	.	gene_id "STR.52..93"; transcript_id "STR.52..93.1"; exon_number "4"; cov "348.148163";
chr5	StringTie	exon	129771476	129771632	1000	-	.	gene_id "STR.52..93"; transcript_id "STR.52..93.1"; exon_number "5"; cov "342.019287";
chr5	StringTie	exon	129779022	129779248	1000	-	.	gene_id "STR.52..93"; transcript_id "STR.52..93.1"; exon_number "6"; cov "297.948517";
chr5	StringTie	exon	129779362	129779444	1000	-	.	gene_id "STR.52..93"; transcript_id "STR.52..93.1"; exon_number "7"; cov "89.968384";
chr5	StringTie	exon	129786955	129787154	1000	-	.	gene_id "STR.52..93"; transcript_id "STR.52..93.1"; exon_number "8"; cov "12.103732";
chr5	StringTie	transcript	129770700	129787154	1000	-	.	gene_id "STR.52..93"; transcript_id "STR.52..93.2"; reference_id "ENSMUST00000136507.3"; ref_gene_id "ENSMUSG00000029446.14"; ref_gene_name "Psph"; cov "1.701355"; FPKM "40.324749"; TPM "64.634399";
chr5	StringTie	exon	129770700	129770740	1000	-	.	gene_id "STR.52..93"; transcript_id "STR.52..93.2"; exon_number "1"; reference_id "ENSMUST00000136507.3"; ref_gene_id "ENSMUSG00000029446.14"; ref_gene_name "Psph"; cov "0.121961";
chr5	StringTie	exon	129771476	129771632	1000	-	.	gene_id "STR.52..93"; transcript_id "STR.52..93.2"; exon_number "2"; reference_id "ENSMUST00000136507.3"; ref_gene_id "ENSMUSG00000029446.14"; ref_gene_name "Psph"; cov "0.120186";
chr5	StringTie	exon	129776830	129776941	1000	-	.	gene_id "STR.52..93"; transcript_id "STR.52..93.2"; exon_number "3"; reference_id "ENSMUST00000136507.3"; ref_gene_id "ENSMUSG00000029446.14"; ref_gene_name "Psph"; cov "12.000000";
chr5	StringTie	exon	129779022	129779248	1000	-	.	gene_id "STR.52..93"; transcript_id "STR.52..93.2"; exon_number "4"; reference_id "ENSMUST00000136507.3"; ref_gene_id "ENSMUSG00000029446.14"; ref_gene_name "Psph"; cov "0.104699";
chr5	StringTie	exon	129779362	129779444	1000	-	.	gene_id "STR.52..93"; transcript_id "STR.52..93.2"; exon_number "5"; reference_id "ENSMUST00000136507.3"; ref_gene_id "ENSMUSG00000029446.14"; ref_gene_name "Psph"; cov "0.031615";
chr5	StringTie	exon	129786955	129787154	1000	-	.	gene_id "STR.52..93"; transcript_id "STR.52..93.2"; exon_number "6"; reference_id "ENSMUST00000136507.3"; ref_gene_id "ENSMUSG00000029446.14"; ref_gene_name "Psph"; cov "0.004253";
chr5	StringTie	transcript	129771420	129779206	1000	-	.	gene_id "STR.52..93"; transcript_id "STR.52..93.3"; reference_id "ENSMUST00000201022.1"; ref_gene_id "ENSMUSG00000029446.14"; ref_gene_name "Psph"; cov "0.899552"; FPKM "21.320776"; TPM "34.173939";
chr5	StringTie	exon	129771420	129771632	1000	-	.	gene_id "STR.52..93"; transcript_id "STR.52..93.3"; exon_number "1"; reference_id "ENSMUST00000201022.1"; ref_gene_id "ENSMUSG00000029446.14"; ref_gene_name "Psph"; cov "1.038033";
chr5	StringTie	exon	129779022	129779206	1000	-	.	gene_id "STR.52..93"; transcript_id "STR.52..93.3"; exon_number "2"; reference_id "ENSMUST00000201022.1"; ref_gene_id "ENSMUSG00000029446.14"; ref_gene_name "Psph"; cov "0.740111";
chr5	StringTie	transcript	129786664	129786946	1000	+	.	gene_id "STR.52..94"; transcript_id "STR.52..94.1"; cov "10.862191"; FPKM "257.450775"; TPM "412.654144";
chr5	StringTie	exon	129786664	129786946	1000	+	.	gene_id "STR.52..94"; transcript_id "STR.52..94.1"; exon_number "1"; cov "10.862191";
chr5	StringTie	transcript	129786967	129846361	1000	+	.	gene_id "STR.52..95"; transcript_id "STR.52..95.1"; cov "361.104370"; FPKM "8558.733398"; TPM "13718.339844";
chr5	StringTie	exon	129786967	129787575	1000	+	.	gene_id "STR.52..95"; transcript_id "STR.52..95.1"; exon_number "1"; cov "188.273743";
chr5	StringTie	exon	129788234	129788297	1000	+	.	gene_id "STR.52..95"; transcript_id "STR.52..95.1"; exon_number "2"; cov "583.169495";
chr5	StringTie	exon	129789053	129789187	1000	+	.	gene_id "STR.52..95"; transcript_id "STR.52..95.1"; exon_number "3"; cov "586.139587";
chr5	StringTie	exon	129789817	129789990	1000	+	.	gene_id "STR.52..95"; transcript_id "STR.52..95.1"; exon_number "4"; cov "583.692505";
chr5	StringTie	exon	129790584	129790687	1000	+	.	gene_id "STR.52..95"; transcript_id "STR.52..95.1"; exon_number "5"; cov "598.112183";
chr5	StringTie	exon	129791470	129791580	1000	+	.	gene_id "STR.52..95"; transcript_id "STR.52..95.1"; exon_number "6"; cov "593.852905";
chr5	StringTie	exon	129791783	129791942	1000	+	.	gene_id "STR.52..95"; transcript_id "STR.52..95.1"; exon_number "7"; cov "388.466614";
chr5	StringTie	exon	129792020	129792102	1000	+	.	gene_id "STR.52..95"; transcript_id "STR.52..95.1"; exon_number "8"; cov "284.428070";
chr5	StringTie	exon	129793636	129793732	1000	+	.	gene_id "STR.52..95"; transcript_id "STR.52..95.1"; exon_number "9"; cov "296.843933";
chr5	StringTie	exon	129794352	129794604	1000	+	.	gene_id "STR.52..95"; transcript_id "STR.52..95.1"; exon_number "10"; cov "307.577332";
chr5	StringTie	exon	129844970	129845072	1000	+	.	gene_id "STR.52..95"; transcript_id "STR.52..95.1"; exon_number "11"; cov "321.652344";
chr5	StringTie	exon	129845583	129845655	1000	+	.	gene_id "STR.52..95"; transcript_id "STR.52..95.1"; exon_number "12"; cov "326.599518";
chr5	StringTie	exon	129845748	129846361	1000	+	.	gene_id "STR.52..95"; transcript_id "STR.52..95.1"; exon_number "13"; cov "360.765381";
chr5	StringTie	transcript	129786998	129846361	1000	+	.	gene_id "STR.52..95"; transcript_id "STR.52..95.2"; cov "660.635498"; FPKM "15658.084961"; TPM "25097.513672";
chr5	StringTie	exon	129786998	129787575	1000	+	.	gene_id "STR.52..95"; transcript_id "STR.52..95.2"; exon_number "1"; cov "352.652344";
chr5	StringTie	exon	129788234	129788297	1000	+	.	gene_id "STR.52..95"; transcript_id "STR.52..95.2"; exon_number "2"; cov "1057.692993";
chr5	StringTie	exon	129789053	129789187	1000	+	.	gene_id "STR.52..95"; transcript_id "STR.52..95.2"; exon_number "3"; cov "1063.079834";
chr5	StringTie	exon	129789817	129789990	1000	+	.	gene_id "STR.52..95"; transcript_id "STR.52..95.2"; exon_number "4"; cov "1058.641724";
chr5	StringTie	exon	129790584	129790687	1000	+	.	gene_id "STR.52..95"; transcript_id "STR.52..95.2"; exon_number "5"; cov "1084.794434";
chr5	StringTie	exon	129791470	129791580	1000	+	.	gene_id "STR.52..95"; transcript_id "STR.52..95.2"; exon_number "6"; cov "1077.069336";
chr5	StringTie	exon	129791783	129791942	1000	+	.	gene_id "STR.52..95"; transcript_id "STR.52..95.2"; exon_number "7"; cov "704.560913";
chr5	StringTie	exon	129792020	129792102	1000	+	.	gene_id "STR.52..95"; transcript_id "STR.52..95.2"; exon_number "8"; cov "515.866455";
chr5	StringTie	exon	129793636	129793732	1000	+	.	gene_id "STR.52..95"; transcript_id "STR.52..95.2"; exon_number "9"; cov "538.385010";
chr5	StringTie	exon	129794352	129794560	1000	+	.	gene_id "STR.52..95"; transcript_id "STR.52..95.2"; exon_number "10"; cov "548.127686";
chr5	StringTie	exon	129844937	129845072	1000	+	.	gene_id "STR.52..95"; transcript_id "STR.52..95.2"; exon_number "11"; cov "571.706909";
chr5	StringTie	exon	129845583	129845655	1000	+	.	gene_id "STR.52..95"; transcript_id "STR.52..95.2"; exon_number "12"; cov "592.352661";
chr5	StringTie	exon	129845748	129846361	1000	+	.	gene_id "STR.52..95"; transcript_id "STR.52..95.2"; exon_number "13"; cov "654.319214";
chr5	StringTie	transcript	129786998	129846371	1000	+	.	gene_id "STR.52..95"; transcript_id "STR.52..95.3"; reference_id "ENSMUST00000201414.3"; ref_gene_id "ENSMUSG00000029447.11"; ref_gene_name "Cct6a"; cov "5.565388"; FPKM "131.908325"; TPM "211.428848";
chr5	StringTie	exon	129786998	129787575	1000	+	.	gene_id "STR.52..95"; transcript_id "STR.52..95.3"; exon_number "1"; reference_id "ENSMUST00000201414.3"; ref_gene_id "ENSMUSG00000029447.11"; ref_gene_name "Cct6a"; cov "2.895531";
chr5	StringTie	exon	129788234	129788297	1000	+	.	gene_id "STR.52..95"; transcript_id "STR.52..95.3"; exon_number "2"; reference_id "ENSMUST00000201414.3"; ref_gene_id "ENSMUSG00000029447.11"; ref_gene_name "Cct6a"; cov "8.684423";
chr5	StringTie	exon	129789053	129789187	1000	+	.	gene_id "STR.52..95"; transcript_id "STR.52..95.3"; exon_number "3"; reference_id "ENSMUST00000201414.3"; ref_gene_id "ENSMUSG00000029447.11"; ref_gene_name "Cct6a"; cov "8.728653";
chr5	StringTie	exon	129789817	129789990	1000	+	.	gene_id "STR.52..95"; transcript_id "STR.52..95.3"; exon_number "4"; reference_id "ENSMUST00000201414.3"; ref_gene_id "ENSMUSG00000029447.11"; ref_gene_name "Cct6a"; cov "8.692212";
chr5	StringTie	exon	129790584	129790687	1000	+	.	gene_id "STR.52..95"; transcript_id "STR.52..95.3"; exon_number "5"; reference_id "ENSMUST00000201414.3"; ref_gene_id "ENSMUSG00000029447.11"; ref_gene_name "Cct6a"; cov "8.906945";
chr5	StringTie	exon	129791470	129791580	1000	+	.	gene_id "STR.52..95"; transcript_id "STR.52..95.3"; exon_number "6"; reference_id "ENSMUST00000201414.3"; ref_gene_id "ENSMUSG00000029447.11"; ref_gene_name "Cct6a"; cov "8.843517";
chr5	StringTie	exon	129791783	129791942	1000	+	.	gene_id "STR.52..95"; transcript_id "STR.52..95.3"; exon_number "7"; reference_id "ENSMUST00000201414.3"; ref_gene_id "ENSMUSG00000029447.11"; ref_gene_name "Cct6a"; cov "5.784954";
chr5	StringTie	exon	129792020	129792102	1000	+	.	gene_id "STR.52..95"; transcript_id "STR.52..95.3"; exon_number "8"; reference_id "ENSMUST00000201414.3"; ref_gene_id "ENSMUSG00000029447.11"; ref_gene_name "Cct6a"; cov "4.235636";
chr5	StringTie	exon	129793636	129793732	1000	+	.	gene_id "STR.52..95"; transcript_id "STR.52..95.3"; exon_number "9"; reference_id "ENSMUST00000201414.3"; ref_gene_id "ENSMUSG00000029447.11"; ref_gene_name "Cct6a"; cov "4.420530";
chr5	StringTie	exon	129794352	129794499	1000	+	.	gene_id "STR.52..95"; transcript_id "STR.52..95.3"; exon_number "10"; reference_id "ENSMUST00000201414.3"; ref_gene_id "ENSMUSG00000029447.11"; ref_gene_name "Cct6a"; cov "4.548978";
chr5	StringTie	exon	129844970	129845072	1000	+	.	gene_id "STR.52..95"; transcript_id "STR.52..95.3"; exon_number "11"; reference_id "ENSMUST00000201414.3"; ref_gene_id "ENSMUSG00000029447.11"; ref_gene_name "Cct6a"; cov "4.789971";
chr5	StringTie	exon	129845583	129845655	1000	+	.	gene_id "STR.52..95"; transcript_id "STR.52..95.3"; exon_number "12"; reference_id "ENSMUST00000201414.3"; ref_gene_id "ENSMUSG00000029447.11"; ref_gene_name "Cct6a"; cov "4.863644";
chr5	StringTie	exon	129845748	129846371	1000	+	.	gene_id "STR.52..95"; transcript_id "STR.52..95.3"; exon_number "13"; reference_id "ENSMUST00000201414.3"; ref_gene_id "ENSMUSG00000029447.11"; ref_gene_name "Cct6a"; cov "5.771913";
chr5	StringTie	transcript	129789878	129791064	1000	+	.	gene_id "STR.52..95"; transcript_id "STR.52..95.4"; reference_id "ENSMUST00000201653.1"; ref_gene_id "ENSMUSG00000029447.11"; ref_gene_name "Cct6a"; cov "5.149526"; FPKM "122.051743"; TPM "195.630264";
chr5	StringTie	exon	129789878	129789990	1000	+	.	gene_id "STR.52..95"; transcript_id "STR.52..95.4"; exon_number "1"; reference_id "ENSMUST00000201653.1"; ref_gene_id "ENSMUSG00000029447.11"; ref_gene_name "Cct6a"; cov "0.003564";
chr5	StringTie	exon	129790584	129790687	1000	+	.	gene_id "STR.52..95"; transcript_id "STR.52..95.4"; exon_number "2"; reference_id "ENSMUST00000201653.1"; ref_gene_id "ENSMUSG00000029447.11"; ref_gene_name "Cct6a"; cov "0.003646";
chr5	StringTie	exon	129790822	129791064	1000	+	.	gene_id "STR.52..95"; transcript_id "STR.52..95.4"; exon_number "3"; reference_id "ENSMUST00000201653.1"; ref_gene_id "ENSMUSG00000029447.11"; ref_gene_name "Cct6a"; cov "9.744856";
chr5	StringTie	transcript	129844970	129845982	1000	+	.	gene_id "STR.52..95"; transcript_id "STR.52..95.5"; reference_id "ENSMUST00000201927.1"; ref_gene_id "ENSMUSG00000029447.11"; ref_gene_name "Cct6a"; cov "3.757063"; FPKM "89.048210"; TPM "142.730652";
chr5	StringTie	exon	129844970	129845072	1000	+	.	gene_id "STR.52..95"; transcript_id "STR.52..95.5"; exon_number "1"; reference_id "ENSMUST00000201927.1"; ref_gene_id "ENSMUSG00000029447.11"; ref_gene_name "Cct6a"; cov "3.527148";
chr5	StringTie	exon	129845583	129845655	1000	+	.	gene_id "STR.52..95"; transcript_id "STR.52..95.5"; exon_number "2"; reference_id "ENSMUST00000201927.1"; ref_gene_id "ENSMUSG00000029447.11"; ref_gene_name "Cct6a"; cov "3.581397";
chr5	StringTie	exon	129845748	129845982	1000	+	.	gene_id "STR.52..95"; transcript_id "STR.52..95.5"; exon_number "3"; reference_id "ENSMUST00000201927.1"; ref_gene_id "ENSMUSG00000029447.11"; ref_gene_name "Cct6a"; cov "3.912403";
chr5	StringTie	transcript	129846964	129861962	1000	+	.	gene_id "STR.52..96"; transcript_id "STR.52..96.1"; cov "5.426841"; FPKM "128.624527"; TPM "206.165451";
chr5	StringTie	exon	129846964	129847086	1000	+	.	gene_id "STR.52..96"; transcript_id "STR.52..96.1"; exon_number "1"; cov "4.439272";
chr5	StringTie	exon	129849901	129850057	1000	+	.	gene_id "STR.52..96"; transcript_id "STR.52..96.1"; exon_number "2"; cov "5.800500";
chr5	StringTie	exon	129852874	129852985	1000	+	.	gene_id "STR.52..96"; transcript_id "STR.52..96.1"; exon_number "3"; cov "6.065848";
chr5	StringTie	exon	129854023	129854067	1000	+	.	gene_id "STR.52..96"; transcript_id "STR.52..96.1"; exon_number "4"; cov "5.728288";
chr5	StringTie	exon	129854688	129854838	1000	+	.	gene_id "STR.52..96"; transcript_id "STR.52..96.1"; exon_number "5"; cov "6.139619";
chr5	StringTie	exon	129858240	129858295	1000	+	.	gene_id "STR.52..96"; transcript_id "STR.52..96.1"; exon_number "6"; cov "6.315730";
chr5	StringTie	exon	129859837	129859921	1000	+	.	gene_id "STR.52..96"; transcript_id "STR.52..96.1"; exon_number "7"; cov "6.429161";
chr5	StringTie	exon	129860070	129860214	1000	+	.	gene_id "STR.52..96"; transcript_id "STR.52..96.1"; exon_number "8"; cov "5.526246";
chr5	StringTie	exon	129861585	129861962	1000	+	.	gene_id "STR.52..96"; transcript_id "STR.52..96.1"; exon_number "9"; cov "4.687831";
chr5	StringTie	transcript	129846964	129863432	1000	+	.	gene_id "STR.52..96"; transcript_id "STR.52..96.2"; cov "6.527874"; FPKM "154.720734"; TPM "247.993637";
chr5	StringTie	exon	129846964	129847086	1000	+	.	gene_id "STR.52..96"; transcript_id "STR.52..96.2"; exon_number "1"; cov "4.726216";
chr5	StringTie	exon	129852874	129852985	1000	+	.	gene_id "STR.52..96"; transcript_id "STR.52..96.2"; exon_number "2"; cov "6.457930";
chr5	StringTie	exon	129854023	129854067	1000	+	.	gene_id "STR.52..96"; transcript_id "STR.52..96.2"; exon_number "3"; cov "6.098551";
chr5	StringTie	exon	129854688	129854838	1000	+	.	gene_id "STR.52..96"; transcript_id "STR.52..96.2"; exon_number "4"; cov "6.536469";
chr5	StringTie	exon	129858240	129858295	1000	+	.	gene_id "STR.52..96"; transcript_id "STR.52..96.2"; exon_number "5"; cov "6.723963";
chr5	StringTie	exon	129859837	129859921	1000	+	.	gene_id "STR.52..96"; transcript_id "STR.52..96.2"; exon_number "6"; cov "6.844727";
chr5	StringTie	exon	129860070	129860214	1000	+	.	gene_id "STR.52..96"; transcript_id "STR.52..96.2"; exon_number "7"; cov "5.883449";
chr5	StringTie	exon	129862639	129863432	1000	+	.	gene_id "STR.52..96"; transcript_id "STR.52..96.2"; exon_number "8"; cov "6.909471";
chr5	StringTie	transcript	129846986	129864050	1000	+	.	gene_id "STR.52..96"; transcript_id "STR.52..96.3"; reference_id "ENSMUST00000171300.7"; ref_gene_id "ENSMUSG00000025538.15"; ref_gene_name "Sumf2"; cov "55.689522"; FPKM "1319.927979"; TPM "2115.642334";
chr5	StringTie	exon	129846986	129847086	1000	+	.	gene_id "STR.52..96"; transcript_id "STR.52..96.3"; exon_number "1"; reference_id "ENSMUST00000171300.7"; ref_gene_id "ENSMUSG00000025538.15"; ref_gene_name "Sumf2"; cov "46.329506";
chr5	StringTie	exon	129849901	129850057	1000	+	.	gene_id "STR.52..96"; transcript_id "STR.52..96.3"; exon_number "2"; reference_id "ENSMUST00000171300.7"; ref_gene_id "ENSMUSG00000025538.15"; ref_gene_name "Sumf2"; cov "57.103428";
chr5	StringTie	exon	129852874	129852985	1000	+	.	gene_id "STR.52..96"; transcript_id "STR.52..96.3"; exon_number "3"; reference_id "ENSMUST00000171300.7"; ref_gene_id "ENSMUSG00000025538.15"; ref_gene_name "Sumf2"; cov "59.715656";
chr5	StringTie	exon	129854023	129854067	1000	+	.	gene_id "STR.52..96"; transcript_id "STR.52..96.3"; exon_number "4"; reference_id "ENSMUST00000171300.7"; ref_gene_id "ENSMUSG00000025538.15"; ref_gene_name "Sumf2"; cov "56.392525";
chr5	StringTie	exon	129854688	129854838	1000	+	.	gene_id "STR.52..96"; transcript_id "STR.52..96.3"; exon_number "5"; reference_id "ENSMUST00000171300.7"; ref_gene_id "ENSMUSG00000025538.15"; ref_gene_name "Sumf2"; cov "60.441906";
chr5	StringTie	exon	129858240	129858295	1000	+	.	gene_id "STR.52..96"; transcript_id "STR.52..96.3"; exon_number "6"; reference_id "ENSMUST00000171300.7"; ref_gene_id "ENSMUSG00000025538.15"; ref_gene_name "Sumf2"; cov "62.175632";
chr5	StringTie	exon	129859837	129859921	1000	+	.	gene_id "STR.52..96"; transcript_id "STR.52..96.3"; exon_number "7"; reference_id "ENSMUST00000171300.7"; ref_gene_id "ENSMUSG00000025538.15"; ref_gene_name "Sumf2"; cov "63.292320";
chr5	StringTie	exon	129860070	129860214	1000	+	.	gene_id "STR.52..96"; transcript_id "STR.52..96.3"; exon_number "8"; reference_id "ENSMUST00000171300.7"; ref_gene_id "ENSMUSG00000025538.15"; ref_gene_name "Sumf2"; cov "54.403507";
chr5	StringTie	exon	129862639	129864050	1000	+	.	gene_id "STR.52..96"; transcript_id "STR.52..96.3"; exon_number "9"; reference_id "ENSMUST00000171300.7"; ref_gene_id "ENSMUSG00000025538.15"; ref_gene_name "Sumf2"; cov "54.769001";
chr5	StringTie	transcript	129847020	129863432	1000	+	.	gene_id "STR.52..96"; transcript_id "STR.52..96.4"; reference_id "ENSMUST00000137357.4"; ref_gene_id "ENSMUSG00000025538.15"; ref_gene_name "Sumf2"; cov "2.121773"; FPKM "50.289307"; TPM "80.606064";
chr5	StringTie	exon	129847020	129847086	1000	+	.	gene_id "STR.52..96"; transcript_id "STR.52..96.4"; exon_number "1"; reference_id "ENSMUST00000137357.4"; ref_gene_id "ENSMUSG00000025538.15"; ref_gene_name "Sumf2"; cov "1.856185";
chr5	StringTie	exon	129849901	129850057	1000	+	.	gene_id "STR.52..96"; transcript_id "STR.52..96.4"; exon_number "2"; reference_id "ENSMUST00000137357.4"; ref_gene_id "ENSMUSG00000025538.15"; ref_gene_name "Sumf2"; cov "1.803079";
chr5	StringTie	exon	129852874	129852985	1000	+	.	gene_id "STR.52..96"; transcript_id "STR.52..96.4"; exon_number "3"; reference_id "ENSMUST00000137357.4"; ref_gene_id "ENSMUSG00000025538.15"; ref_gene_name "Sumf2"; cov "1.885562";
chr5	StringTie	exon	129854023	129854067	1000	+	.	gene_id "STR.52..96"; transcript_id "STR.52..96.4"; exon_number "4"; reference_id "ENSMUST00000137357.4"; ref_gene_id "ENSMUSG00000025538.15"; ref_gene_name "Sumf2"; cov "1.780632";
chr5	StringTie	exon	129854464	129854507	1000	+	.	gene_id "STR.52..96"; transcript_id "STR.52..96.4"; exon_number "5"; reference_id "ENSMUST00000137357.4"; ref_gene_id "ENSMUSG00000025538.15"; ref_gene_name "Sumf2"; cov "9.000000";
chr5	StringTie	exon	129854688	129854838	1000	+	.	gene_id "STR.52..96"; transcript_id "STR.52..96.4"; exon_number "6"; reference_id "ENSMUST00000137357.4"; ref_gene_id "ENSMUSG00000025538.15"; ref_gene_name "Sumf2"; cov "1.908494";
chr5	StringTie	exon	129858240	129858295	1000	+	.	gene_id "STR.52..96"; transcript_id "STR.52..96.4"; exon_number "7"; reference_id "ENSMUST00000137357.4"; ref_gene_id "ENSMUSG00000025538.15"; ref_gene_name "Sumf2"; cov "1.963238";
chr5	StringTie	exon	129859837	129859921	1000	+	.	gene_id "STR.52..96"; transcript_id "STR.52..96.4"; exon_number "8"; reference_id "ENSMUST00000137357.4"; ref_gene_id "ENSMUSG00000025538.15"; ref_gene_name "Sumf2"; cov "1.998497";
chr5	StringTie	exon	129860070	129860214	1000	+	.	gene_id "STR.52..96"; transcript_id "STR.52..96.4"; exon_number "9"; reference_id "ENSMUST00000137357.4"; ref_gene_id "ENSMUSG00000025538.15"; ref_gene_name "Sumf2"; cov "1.717827";
chr5	StringTie	exon	129862639	129863432	1000	+	.	gene_id "STR.52..96"; transcript_id "STR.52..96.4"; exon_number "10"; reference_id "ENSMUST00000137357.4"; ref_gene_id "ENSMUSG00000025538.15"; ref_gene_name "Sumf2"; cov "2.017401";
chr5	StringTie	transcript	129863421	129879083	1000	-	.	gene_id "STR.52..97"; transcript_id "STR.52..97.1"; reference_id "ENSMUST00000026617.12"; ref_gene_id "ENSMUSG00000025537.12"; ref_gene_name "Phkg1"; cov "33.057327"; FPKM "783.509888"; TPM "1255.846436";
chr5	StringTie	exon	129863421	129864689	1000	-	.	gene_id "STR.52..97"; transcript_id "STR.52..97.1"; exon_number "1"; reference_id "ENSMUST00000026617.12"; ref_gene_id "ENSMUSG00000025537.12"; ref_gene_name "Phkg1"; cov "34.625080";
chr5	StringTie	exon	129864975	129865100	1000	-	.	gene_id "STR.52..97"; transcript_id "STR.52..97.1"; exon_number "2"; reference_id "ENSMUST00000026617.12"; ref_gene_id "ENSMUSG00000025537.12"; ref_gene_name "Phkg1"; cov "32.253967";
chr5	StringTie	exon	129865917	129866070	1000	-	.	gene_id "STR.52..97"; transcript_id "STR.52..97.1"; exon_number "3"; reference_id "ENSMUST00000026617.12"; ref_gene_id "ENSMUSG00000025537.12"; ref_gene_name "Phkg1"; cov "27.590910";
chr5	StringTie	exon	129866196	129866286	1000	-	.	gene_id "STR.52..97"; transcript_id "STR.52..97.1"; exon_number "4"; reference_id "ENSMUST00000026617.12"; ref_gene_id "ENSMUSG00000025537.12"; ref_gene_name "Phkg1"; cov "25.945055";
chr5	StringTie	exon	129866862	129867025	1000	-	.	gene_id "STR.52..97"; transcript_id "STR.52..97.1"; exon_number "5"; reference_id "ENSMUST00000026617.12"; ref_gene_id "ENSMUSG00000025537.12"; ref_gene_name "Phkg1"; cov "30.560976";
chr5	StringTie	exon	129869461	129869526	1000	-	.	gene_id "STR.52..97"; transcript_id "STR.52..97.1"; exon_number "6"; reference_id "ENSMUST00000026617.12"; ref_gene_id "ENSMUSG00000025537.12"; ref_gene_name "Phkg1"; cov "29.924242";
chr5	StringTie	exon	129873216	129873270	1000	-	.	gene_id "STR.52..97"; transcript_id "STR.52..97.1"; exon_number "7"; reference_id "ENSMUST00000026617.12"; ref_gene_id "ENSMUSG00000025537.12"; ref_gene_name "Phkg1"; cov "32.356979";
chr5	StringTie	exon	129873669	129873847	1000	-	.	gene_id "STR.52..97"; transcript_id "STR.52..97.1"; exon_number "8"; reference_id "ENSMUST00000026617.12"; ref_gene_id "ENSMUSG00000025537.12"; ref_gene_name "Phkg1"; cov "34.637768";
chr5	StringTie	exon	129874222	129874338	1000	-	.	gene_id "STR.52..97"; transcript_id "STR.52..97.1"; exon_number "9"; reference_id "ENSMUST00000026617.12"; ref_gene_id "ENSMUSG00000025537.12"; ref_gene_name "Phkg1"; cov "33.356884";
chr5	StringTie	exon	129878931	129879083	1000	-	.	gene_id "STR.52..97"; transcript_id "STR.52..97.1"; exon_number "10"; reference_id "ENSMUST00000026617.12"; ref_gene_id "ENSMUSG00000025537.12"; ref_gene_name "Phkg1"; cov "32.649158";
chr5	StringTie	transcript	129869859	129871977	1000	-	.	gene_id "STR.52..98"; transcript_id "STR.52..98.1"; reference_id "ENSMUST00000200832.1"; ref_gene_id "ENSMUSG00000025537.12"; ref_gene_name "Phkg1"; cov "2.356414"; FPKM "55.850662"; TPM "89.520065";
chr5	StringTie	exon	129869859	129871977	1000	-	.	gene_id "STR.52..98"; transcript_id "STR.52..98.1"; exon_number "1"; reference_id "ENSMUST00000200832.1"; ref_gene_id "ENSMUSG00000025537.12"; ref_gene_name "Phkg1"; cov "2.356414";
chr5	StringTie	transcript	129871804	129879083	1000	-	.	gene_id "STR.52..97"; transcript_id "STR.52..97.2"; cov "4.935420"; FPKM "116.977097"; TPM "187.496384";
chr5	StringTie	exon	129871804	129873270	1000	-	.	gene_id "STR.52..97"; transcript_id "STR.52..97.2"; exon_number "1"; cov "6.096881";
chr5	StringTie	exon	129873669	129873847	1000	-	.	gene_id "STR.52..97"; transcript_id "STR.52..97.2"; exon_number "2"; cov "1.174930";
chr5	StringTie	exon	129874222	129874338	1000	-	.	gene_id "STR.52..97"; transcript_id "STR.52..97.2"; exon_number "3"; cov "1.131482";
chr5	StringTie	exon	129878931	129879083	1000	-	.	gene_id "STR.52..97"; transcript_id "STR.52..97.2"; exon_number "4"; cov "1.107476";
chr5	StringTie	transcript	129873665	129879116	1000	+	.	gene_id "STR.52..99"; transcript_id "STR.52..99.1"; cov "1.822488"; FPKM "43.195786"; TPM "69.236237";
chr5	StringTie	exon	129873665	129873844	1000	+	.	gene_id "STR.52..99"; transcript_id "STR.52..99.1"; exon_number "1"; cov "1.469596";
chr5	StringTie	exon	129874221	129874347	1000	+	.	gene_id "STR.52..99"; transcript_id "STR.52..99.1"; exon_number "2"; cov "1.794181";
chr5	StringTie	exon	129878937	129879116	1000	+	.	gene_id "STR.52..99"; transcript_id "STR.52..99.1"; exon_number "3"; cov "2.195352";
chr5	StringTie	transcript	129877549	129879088	1000	-	.	gene_id "STR.52..97"; transcript_id "STR.52..97.3"; reference_id "ENSMUST00000200922.1"; ref_gene_id "ENSMUSG00000025537.12"; ref_gene_name "Phkg1"; cov "22.487707"; FPKM "532.993530"; TPM "854.307007";
chr5	StringTie	exon	129877549	129879088	1000	-	.	gene_id "STR.52..97"; transcript_id "STR.52..97.3"; exon_number "1"; reference_id "ENSMUST00000200922.1"; ref_gene_id "ENSMUSG00000025537.12"; ref_gene_name "Phkg1"; cov "22.487707";
chr5	StringTie	transcript	129881156	129887470	1000	-	.	gene_id "STR.52..100"; transcript_id "STR.52..100.1"; reference_id "ENSMUST00000094280.3"; ref_gene_id "ENSMUSG00000070493.3"; ref_gene_name "Chchd2"; cov "9768.375977"; FPKM "231525.640625"; TPM "371100.187500";
chr5	StringTie	exon	129881156	129881396	1000	-	.	gene_id "STR.52..100"; transcript_id "STR.52..100.1"; exon_number "1"; reference_id "ENSMUST00000094280.3"; ref_gene_id "ENSMUSG00000070493.3"; ref_gene_name "Chchd2"; cov "12146.769531";
chr5	StringTie	exon	129882429	129882579	1000	-	.	gene_id "STR.52..100"; transcript_id "STR.52..100.1"; exon_number "2"; reference_id "ENSMUST00000094280.3"; ref_gene_id "ENSMUSG00000070493.3"; ref_gene_name "Chchd2"; cov "12274.001953";
chr5	StringTie	exon	129883934	129884183	1000	-	.	gene_id "STR.52..100"; transcript_id "STR.52..100.1"; exon_number "3"; reference_id "ENSMUST00000094280.3"; ref_gene_id "ENSMUSG00000070493.3"; ref_gene_name "Chchd2"; cov "12004.365234";
chr5	StringTie	exon	129887198	129887470	1000	-	.	gene_id "STR.52..100"; transcript_id "STR.52..100.1"; exon_number "4"; reference_id "ENSMUST00000094280.3"; ref_gene_id "ENSMUSG00000070493.3"; ref_gene_name "Chchd2"; cov "4235.263672";
chr5	StringTie	transcript	129881159	129887273	1000	-	.	gene_id "STR.52..100"; transcript_id "STR.52..100.2"; reference_id "ENSMUST00000131645.1"; ref_gene_id "ENSMUSG00000070493.3"; ref_gene_name "Chchd2"; cov "3.286953"; FPKM "77.905876"; TPM "124.871201";
chr5	StringTie	exon	129881159	129881396	1000	-	.	gene_id "STR.52..100"; transcript_id "STR.52..100.2"; exon_number "1"; reference_id "ENSMUST00000131645.1"; ref_gene_id "ENSMUSG00000070493.3"; ref_gene_name "Chchd2"; cov "4.887750";
chr5	StringTie	exon	129882429	129884183	1000	-	.	gene_id "STR.52..100"; transcript_id "STR.52..100.2"; exon_number "2"; reference_id "ENSMUST00000131645.1"; ref_gene_id "ENSMUSG00000070493.3"; ref_gene_name "Chchd2"; cov "3.007672";
chr5	StringTie	exon	129887198	129887273	1000	-	.	gene_id "STR.52..100"; transcript_id "STR.52..100.2"; exon_number "3"; reference_id "ENSMUST00000131645.1"; ref_gene_id "ENSMUSG00000070493.3"; ref_gene_name "Chchd2"; cov "4.723116";
chr5	StringTie	transcript	129895723	129903623	1000	+	.	gene_id "STR.52..101"; transcript_id "STR.52..101.1"; reference_id "ENSMUST00000041466.13"; ref_gene_id "ENSMUSG00000034173.13"; ref_gene_name "Zbed5"; cov "17.477528"; FPKM "414.244476"; TPM "663.970520";
chr5	StringTie	exon	129895723	129895852	1000	+	.	gene_id "STR.52..101"; transcript_id "STR.52..101.1"; exon_number "1"; reference_id "ENSMUST00000041466.13"; ref_gene_id "ENSMUSG00000034173.13"; ref_gene_name "Zbed5"; cov "19.107693";
chr5	StringTie	exon	129899183	129899432	1000	+	.	gene_id "STR.52..101"; transcript_id "STR.52..101.1"; exon_number "2"; reference_id "ENSMUST00000041466.13"; ref_gene_id "ENSMUSG00000034173.13"; ref_gene_name "Zbed5"; cov "28.184000";
chr5	StringTie	exon	129900345	129900495	1000	+	.	gene_id "STR.52..101"; transcript_id "STR.52..101.1"; exon_number "3"; reference_id "ENSMUST00000041466.13"; ref_gene_id "ENSMUSG00000034173.13"; ref_gene_name "Zbed5"; cov "24.000000";
chr5	StringTie	exon	129901663	129903623	1000	+	.	gene_id "STR.52..101"; transcript_id "STR.52..101.1"; exon_number "4"; reference_id "ENSMUST00000041466.13"; ref_gene_id "ENSMUSG00000034173.13"; ref_gene_name "Zbed5"; cov "15.502295";
chr5	StringTie	transcript	129908540	129911281	1000	+	.	gene_id "STR.52..102"; transcript_id "STR.52..102.1"; reference_id "ENSMUST00000195766.5"; ref_gene_id "ENSMUSG00000095789.6"; ref_gene_name "Nupr1l"; cov "16.490826"; FPKM "390.858124"; TPM "626.485718";
chr5	StringTie	exon	129908540	129908921	1000	+	.	gene_id "STR.52..102"; transcript_id "STR.52..102.1"; exon_number "1"; reference_id "ENSMUST00000195766.5"; ref_gene_id "ENSMUSG00000095789.6"; ref_gene_name "Nupr1l"; cov "14.721109";
chr5	StringTie	exon	129910898	129910946	1000	+	.	gene_id "STR.52..102"; transcript_id "STR.52..102.1"; exon_number "2"; reference_id "ENSMUST00000195766.5"; ref_gene_id "ENSMUSG00000095789.6"; ref_gene_name "Nupr1l"; cov "19.324617";
chr5	StringTie	exon	129911085	129911281	1000	+	.	gene_id "STR.52..102"; transcript_id "STR.52..102.1"; exon_number "3"; reference_id "ENSMUST00000195766.5"; ref_gene_id "ENSMUSG00000095789.6"; ref_gene_name "Nupr1l"; cov "19.217606";
chr5	StringTie	transcript	129908540	129911281	1000	+	.	gene_id "STR.52..102"; transcript_id "STR.52..102.2"; cov "2.772536"; FPKM "65.713402"; TPM "105.328522";
chr5	StringTie	exon	129908540	129908921	1000	+	.	gene_id "STR.52..102"; transcript_id "STR.52..102.2"; exon_number "1"; cov "2.038054";
chr5	StringTie	exon	129910898	129911281	1000	+	.	gene_id "STR.52..102"; transcript_id "STR.52..102.2"; exon_number "2"; cov "3.503192";
chr5	StringTie	transcript	129941970	129984746	1000	+	.	gene_id "STR.52..103"; transcript_id "STR.52..103.1"; reference_id "ENSMUST00000051758.10"; ref_gene_id "ENSMUSG00000066735.8"; ref_gene_name "Vkorc1l1"; cov "9.010178"; FPKM "213.555176"; TPM "342.296265";
chr5	StringTie	exon	129941970	129942365	1000	+	.	gene_id "STR.52..103"; transcript_id "STR.52..103.1"; exon_number "1"; reference_id "ENSMUST00000051758.10"; ref_gene_id "ENSMUSG00000066735.8"; ref_gene_name "Vkorc1l1"; cov "3.005050";
chr5	StringTie	exon	129978519	129978628	1000	+	.	gene_id "STR.52..103"; transcript_id "STR.52..103.1"; exon_number "2"; reference_id "ENSMUST00000051758.10"; ref_gene_id "ENSMUSG00000066735.8"; ref_gene_name "Vkorc1l1"; cov "5.834994";
chr5	StringTie	exon	129982141	129984746	1000	+	.	gene_id "STR.52..103"; transcript_id "STR.52..103.1"; exon_number "3"; reference_id "ENSMUST00000051758.10"; ref_gene_id "ENSMUSG00000066735.8"; ref_gene_name "Vkorc1l1"; cov "10.056725";
chr5	StringTie	transcript	129956460	129956915	1000	+	.	gene_id "STR.52..104"; transcript_id "STR.52..104.1"; cov "6.780702"; FPKM "160.713150"; TPM "257.598572";
chr5	StringTie	exon	129956460	129956915	1000	+	.	gene_id "STR.52..104"; transcript_id "STR.52..104.1"; exon_number "1"; cov "6.780702";
chr5	StringTie	transcript	129976994	129982480	1000	+	.	gene_id "STR.52..103"; transcript_id "STR.52..103.2"; reference_id "ENSMUST00000202486.1"; ref_gene_id "ENSMUSG00000066735.8"; ref_gene_name "Vkorc1l1"; cov "0.439639"; FPKM "10.420126"; TPM "16.701866";
chr5	StringTie	exon	129976994	129977192	1000	+	.	gene_id "STR.52..103"; transcript_id "STR.52..103.2"; exon_number "1"; reference_id "ENSMUST00000202486.1"; ref_gene_id "ENSMUSG00000066735.8"; ref_gene_name "Vkorc1l1"; cov "1.000000";
chr5	StringTie	exon	129978519	129978628	1000	+	.	gene_id "STR.52..103"; transcript_id "STR.52..103.2"; exon_number "2"; reference_id "ENSMUST00000202486.1"; ref_gene_id "ENSMUSG00000066735.8"; ref_gene_name "Vkorc1l1"; cov "0.165006";
chr5	StringTie	exon	129982141	129982480	1000	+	.	gene_id "STR.52..103"; transcript_id "STR.52..103.2"; exon_number "3"; reference_id "ENSMUST00000202486.1"; ref_gene_id "ENSMUSG00000066735.8"; ref_gene_name "Vkorc1l1"; cov "0.200514";
chr5	StringTie	transcript	129987064	129988299	1000	-	.	gene_id "STR.52..105"; transcript_id "STR.52..105.1"; cov "15.154531"; FPKM "359.185852"; TPM "575.719971";
chr5	StringTie	exon	129987064	129988299	1000	-	.	gene_id "STR.52..105"; transcript_id "STR.52..105.1"; exon_number "1"; cov "15.154531";
chr5	StringTie	transcript	129989011	130003049	1000	-	.	gene_id "STR.52..106"; transcript_id "STR.52..106.1"; reference_id "ENSMUST00000026613.13"; ref_gene_id "ENSMUSG00000025534.17"; ref_gene_name "Gusb"; cov "39.773697"; FPKM "942.698181"; TPM "1511.000977";
chr5	StringTie	exon	129989011	129989687	1000	-	.	gene_id "STR.52..106"; transcript_id "STR.52..106.1"; exon_number "1"; reference_id "ENSMUST00000026613.13"; ref_gene_id "ENSMUSG00000025534.17"; ref_gene_name "Gusb"; cov "38.850811";
chr5	StringTie	exon	129990017	129990152	1000	-	.	gene_id "STR.52..106"; transcript_id "STR.52..106.1"; exon_number "2"; reference_id "ENSMUST00000026613.13"; ref_gene_id "ENSMUSG00000025534.17"; ref_gene_name "Gusb"; cov "30.757353";
chr5	StringTie	exon	129993418	129993594	1000	-	.	gene_id "STR.52..106"; transcript_id "STR.52..106.1"; exon_number "3"; reference_id "ENSMUST00000026613.13"; ref_gene_id "ENSMUSG00000025534.17"; ref_gene_name "Gusb"; cov "29.926554";
chr5	StringTie	exon	129995447	129995531	1000	-	.	gene_id "STR.52..106"; transcript_id "STR.52..106.1"; exon_number "4"; reference_id "ENSMUST00000026613.13"; ref_gene_id "ENSMUSG00000025534.17"; ref_gene_name "Gusb"; cov "28.000000";
chr5	StringTie	exon	129997780	129997926	1000	-	.	gene_id "STR.52..106"; transcript_id "STR.52..106.1"; exon_number "5"; reference_id "ENSMUST00000026613.13"; ref_gene_id "ENSMUSG00000025534.17"; ref_gene_name "Gusb"; cov "26.659866";
chr5	StringTie	exon	129998017	129998195	1000	-	.	gene_id "STR.52..106"; transcript_id "STR.52..106.1"; exon_number "6"; reference_id "ENSMUST00000026613.13"; ref_gene_id "ENSMUSG00000025534.17"; ref_gene_name "Gusb"; cov "22.620111";
chr5	StringTie	exon	129998410	129998553	1000	-	.	gene_id "STR.52..106"; transcript_id "STR.52..106.1"; exon_number "7"; reference_id "ENSMUST00000026613.13"; ref_gene_id "ENSMUSG00000025534.17"; ref_gene_name "Gusb"; cov "21.958332";
chr5	StringTie	exon	129999341	129999528	1000	-	.	gene_id "STR.52..106"; transcript_id "STR.52..106.1"; exon_number "8"; reference_id "ENSMUST00000026613.13"; ref_gene_id "ENSMUSG00000025534.17"; ref_gene_name "Gusb"; cov "17.743456";
chr5	StringTie	exon	129999927	130000069	1000	-	.	gene_id "STR.52..106"; transcript_id "STR.52..106.1"; exon_number "9"; reference_id "ENSMUST00000026613.13"; ref_gene_id "ENSMUSG00000025534.17"; ref_gene_name "Gusb"; cov "75.034325";
chr5	StringTie	exon	130000361	130000542	1000	-	.	gene_id "STR.52..106"; transcript_id "STR.52..106.1"; exon_number "10"; reference_id "ENSMUST00000026613.13"; ref_gene_id "ENSMUSG00000025534.17"; ref_gene_name "Gusb"; cov "57.617279";
chr5	StringTie	exon	130000757	130000942	1000	-	.	gene_id "STR.52..106"; transcript_id "STR.52..106.1"; exon_number "11"; reference_id "ENSMUST00000026613.13"; ref_gene_id "ENSMUSG00000025534.17"; ref_gene_name "Gusb"; cov "67.501221";
chr5	StringTie	exon	130002607	130003049	1000	-	.	gene_id "STR.52..106"; transcript_id "STR.52..106.1"; exon_number "12"; reference_id "ENSMUST00000026613.13"; ref_gene_id "ENSMUSG00000025534.17"; ref_gene_name "Gusb"; cov "46.213707";
chr5	StringTie	transcript	129998659	130002865	1000	-	.	gene_id "STR.52..106"; transcript_id "STR.52..106.2"; reference_id "ENSMUST00000111308.7"; ref_gene_id "ENSMUSG00000025534.17"; ref_gene_name "Gusb"; cov "36.918407"; FPKM "875.023438"; TPM "1402.528687";
chr5	StringTie	exon	129998659	130000069	1000	-	.	gene_id "STR.52..106"; transcript_id "STR.52..106.2"; exon_number "1"; reference_id "ENSMUST00000111308.7"; ref_gene_id "ENSMUSG00000025534.17"; ref_gene_name "Gusb"; cov "33.994438";
chr5	StringTie	exon	130000361	130000542	1000	-	.	gene_id "STR.52..106"; transcript_id "STR.52..106.2"; exon_number "2"; reference_id "ENSMUST00000111308.7"; ref_gene_id "ENSMUSG00000025534.17"; ref_gene_name "Gusb"; cov "39.022694";
chr5	StringTie	exon	130000757	130000942	1000	-	.	gene_id "STR.52..106"; transcript_id "STR.52..106.2"; exon_number "3"; reference_id "ENSMUST00000111308.7"; ref_gene_id "ENSMUSG00000025534.17"; ref_gene_name "Gusb"; cov "45.716827";
chr5	StringTie	exon	130002607	130002865	1000	-	.	gene_id "STR.52..106"; transcript_id "STR.52..106.2"; exon_number "4"; reference_id "ENSMUST00000111308.7"; ref_gene_id "ENSMUSG00000025534.17"; ref_gene_name "Gusb"; cov "45.050598";
chr5	StringTie	transcript	129999599	130002881	1000	-	.	gene_id "STR.52..106"; transcript_id "STR.52..106.3"; reference_id "ENSMUST00000111307.1"; ref_gene_id "ENSMUSG00000025534.17"; ref_gene_name "Gusb"; cov "26.040918"; FPKM "617.210083"; TPM "989.293335";
chr5	StringTie	exon	129999599	130000069	1000	-	.	gene_id "STR.52..106"; transcript_id "STR.52..106.3"; exon_number "1"; reference_id "ENSMUST00000111307.1"; ref_gene_id "ENSMUSG00000025534.17"; ref_gene_name "Gusb"; cov "33.965153";
chr5	StringTie	exon	130000757	130000942	1000	-	.	gene_id "STR.52..106"; transcript_id "STR.52..106.3"; exon_number "2"; reference_id "ENSMUST00000111307.1"; ref_gene_id "ENSMUSG00000025534.17"; ref_gene_name "Gusb"; cov "18.336727";
chr5	StringTie	exon	130002607	130002881	1000	-	.	gene_id "STR.52..106"; transcript_id "STR.52..106.3"; exon_number "3"; reference_id "ENSMUST00000111307.1"; ref_gene_id "ENSMUSG00000025534.17"; ref_gene_name "Gusb"; cov "17.679701";
chr5	StringTie	transcript	129999599	130002865	1000	-	.	gene_id "STR.52..106"; transcript_id "STR.52..106.4"; cov "6.010900"; FPKM "142.467636"; TPM "228.353821";
chr5	StringTie	exon	129999599	130000069	1000	-	.	gene_id "STR.52..106"; transcript_id "STR.52..106.4"; exon_number "1"; cov "7.207690";
chr5	StringTie	exon	130002607	130002865	1000	-	.	gene_id "STR.52..106"; transcript_id "STR.52..106.4"; exon_number "2"; cov "3.834500";
chr5	StringTie	transcript	129999622	130002965	1000	-	.	gene_id "STR.52..106"; transcript_id "STR.52..106.5"; reference_id "ENSMUST00000122994.1"; ref_gene_id "ENSMUSG00000025534.17"; ref_gene_name "Gusb"; cov "0.938111"; FPKM "22.234684"; TPM "35.638794";
chr5	StringTie	exon	129999622	130000542	1000	-	.	gene_id "STR.52..106"; transcript_id "STR.52..106.5"; exon_number "1"; reference_id "ENSMUST00000122994.1"; ref_gene_id "ENSMUSG00000025534.17"; ref_gene_name "Gusb"; cov "1.471539";
chr5	StringTie	exon	130000757	130000942	1000	-	.	gene_id "STR.52..106"; transcript_id "STR.52..106.5"; exon_number "2"; reference_id "ENSMUST00000122994.1"; ref_gene_id "ENSMUSG00000025534.17"; ref_gene_name "Gusb"; cov "0.042006";
chr5	StringTie	exon	130002607	130002965	1000	-	.	gene_id "STR.52..106"; transcript_id "STR.52..106.5"; exon_number "3"; reference_id "ENSMUST00000122994.1"; ref_gene_id "ENSMUSG00000025534.17"; ref_gene_name "Gusb"; cov "0.033900";
chr5	StringTie	transcript	130011258	130024381	1000	-	.	gene_id "STR.52..107"; transcript_id "STR.52..107.1"; reference_id "ENSMUST00000161094.7"; ref_gene_id "ENSMUSG00000025533.15"; ref_gene_name "Asl"; cov "72.195305"; FPKM "1711.140503"; TPM "2742.696289";
chr5	StringTie	exon	130011258	130011700	1000	-	.	gene_id "STR.52..107"; transcript_id "STR.52..107.1"; exon_number "1"; reference_id "ENSMUST00000161094.7"; ref_gene_id "ENSMUSG00000025533.15"; ref_gene_name "Asl"; cov "48.686401";
chr5	StringTie	exon	130011865	130011971	1000	-	.	gene_id "STR.52..107"; transcript_id "STR.52..107.1"; exon_number "2"; reference_id "ENSMUST00000161094.7"; ref_gene_id "ENSMUSG00000025533.15"; ref_gene_name "Asl"; cov "90.270737";
chr5	StringTie	exon	130012050	130012130	1000	-	.	gene_id "STR.52..107"; transcript_id "STR.52..107.1"; exon_number "3"; reference_id "ENSMUST00000161094.7"; ref_gene_id "ENSMUSG00000025533.15"; ref_gene_name "Asl"; cov "89.607094";
chr5	StringTie	exon	130012657	130012740	1000	-	.	gene_id "STR.52..107"; transcript_id "STR.52..107.1"; exon_number "4"; reference_id "ENSMUST00000161094.7"; ref_gene_id "ENSMUSG00000025533.15"; ref_gene_name "Asl"; cov "84.797119";
chr5	StringTie	exon	130012997	130013056	1000	-	.	gene_id "STR.52..107"; transcript_id "STR.52..107.1"; exon_number "5"; reference_id "ENSMUST00000161094.7"; ref_gene_id "ENSMUSG00000025533.15"; ref_gene_name "Asl"; cov "84.155487";
chr5	StringTie	exon	130013169	130013253	1000	-	.	gene_id "STR.52..107"; transcript_id "STR.52..107.1"; exon_number "6"; reference_id "ENSMUST00000161094.7"; ref_gene_id "ENSMUSG00000025533.15"; ref_gene_name "Asl"; cov "83.721634";
chr5	StringTie	exon	130013401	130013515	1000	-	.	gene_id "STR.52..107"; transcript_id "STR.52..107.1"; exon_number "7"; reference_id "ENSMUST00000161094.7"; ref_gene_id "ENSMUSG00000025533.15"; ref_gene_name "Asl"; cov "83.119469";
chr5	StringTie	exon	130013963	130014025	1000	-	.	gene_id "STR.52..107"; transcript_id "STR.52..107.1"; exon_number "8"; reference_id "ENSMUST00000161094.7"; ref_gene_id "ENSMUSG00000025533.15"; ref_gene_name "Asl"; cov "82.879715";
chr5	StringTie	exon	130014679	130014731	1000	-	.	gene_id "STR.52..107"; transcript_id "STR.52..107.1"; exon_number "9"; reference_id "ENSMUST00000161094.7"; ref_gene_id "ENSMUSG00000025533.15"; ref_gene_name "Asl"; cov "81.069008";
chr5	StringTie	exon	130016097	130016174	1000	-	.	gene_id "STR.52..107"; transcript_id "STR.52..107.1"; exon_number "10"; reference_id "ENSMUST00000161094.7"; ref_gene_id "ENSMUSG00000025533.15"; ref_gene_name "Asl"; cov "83.003830";
chr5	StringTie	exon	130016296	130016373	1000	-	.	gene_id "STR.52..107"; transcript_id "STR.52..107.1"; exon_number "11"; reference_id "ENSMUST00000161094.7"; ref_gene_id "ENSMUSG00000025533.15"; ref_gene_name "Asl"; cov "83.597847";
chr5	StringTie	exon	130018310	130018407	1000	-	.	gene_id "STR.52..107"; transcript_id "STR.52..107.1"; exon_number "12"; reference_id "ENSMUST00000161094.7"; ref_gene_id "ENSMUSG00000025533.15"; ref_gene_name "Asl"; cov "81.956139";
chr5	StringTie	exon	130018548	130018604	1000	-	.	gene_id "STR.52..107"; transcript_id "STR.52..107.1"; exon_number "13"; reference_id "ENSMUST00000161094.7"; ref_gene_id "ENSMUSG00000025533.15"; ref_gene_name "Asl"; cov "79.669029";
chr5	StringTie	exon	130018833	130018916	1000	-	.	gene_id "STR.52..107"; transcript_id "STR.52..107.1"; exon_number "14"; reference_id "ENSMUST00000161094.7"; ref_gene_id "ENSMUSG00000025533.15"; ref_gene_name "Asl"; cov "82.119881";
chr5	StringTie	exon	130019662	130019856	1000	-	.	gene_id "STR.52..107"; transcript_id "STR.52..107.1"; exon_number "15"; reference_id "ENSMUST00000161094.7"; ref_gene_id "ENSMUSG00000025533.15"; ref_gene_name "Asl"; cov "77.037308";
chr5	StringTie	exon	130024042	130024096	1000	-	.	gene_id "STR.52..107"; transcript_id "STR.52..107.1"; exon_number "16"; reference_id "ENSMUST00000161094.7"; ref_gene_id "ENSMUSG00000025533.15"; ref_gene_name "Asl"; cov "74.208229";
chr5	StringTie	exon	130024294	130024381	1000	-	.	gene_id "STR.52..107"; transcript_id "STR.52..107.1"; exon_number "17"; reference_id "ENSMUST00000161094.7"; ref_gene_id "ENSMUSG00000025533.15"; ref_gene_name "Asl"; cov "37.090958";
chr5	StringTie	transcript	130011504	130024345	1000	-	.	gene_id "STR.52..107"; transcript_id "STR.52..107.2"; cov "5.317959"; FPKM "126.043861"; TPM "202.029022";
chr5	StringTie	exon	130011504	130011700	1000	-	.	gene_id "STR.52..107"; transcript_id "STR.52..107.2"; exon_number "1"; cov "5.446321";
chr5	StringTie	exon	130011865	130011971	1000	-	.	gene_id "STR.52..107"; transcript_id "STR.52..107.2"; exon_number "2"; cov "5.196553";
chr5	StringTie	exon	130012050	130012130	1000	-	.	gene_id "STR.52..107"; transcript_id "STR.52..107.2"; exon_number "3"; cov "5.158349";
chr5	StringTie	exon	130012657	130012740	1000	-	.	gene_id "STR.52..107"; transcript_id "STR.52..107.2"; exon_number "4"; cov "4.881457";
chr5	StringTie	exon	130012997	130013056	1000	-	.	gene_id "STR.52..107"; transcript_id "STR.52..107.2"; exon_number "5"; cov "4.844521";
chr5	StringTie	exon	130013169	130013253	1000	-	.	gene_id "STR.52..107"; transcript_id "STR.52..107.2"; exon_number "6"; cov "4.819546";
chr5	StringTie	exon	130013401	130013515	1000	-	.	gene_id "STR.52..107"; transcript_id "STR.52..107.2"; exon_number "7"; cov "4.784881";
chr5	StringTie	exon	130013963	130014025	1000	-	.	gene_id "STR.52..107"; transcript_id "STR.52..107.2"; exon_number "8"; cov "4.771080";
chr5	StringTie	exon	130014679	130014731	1000	-	.	gene_id "STR.52..107"; transcript_id "STR.52..107.2"; exon_number "9"; cov "4.666843";
chr5	StringTie	exon	130016097	130016174	1000	-	.	gene_id "STR.52..107"; transcript_id "STR.52..107.2"; exon_number "10"; cov "4.778224";
chr5	StringTie	exon	130016296	130016373	1000	-	.	gene_id "STR.52..107"; transcript_id "STR.52..107.2"; exon_number "11"; cov "4.812419";
chr5	StringTie	exon	130018310	130018407	1000	-	.	gene_id "STR.52..107"; transcript_id "STR.52..107.2"; exon_number "12"; cov "4.717912";
chr5	StringTie	exon	130018548	130018604	1000	-	.	gene_id "STR.52..107"; transcript_id "STR.52..107.2"; exon_number "13"; cov "4.586252";
chr5	StringTie	exon	130018833	130018916	1000	-	.	gene_id "STR.52..107"; transcript_id "STR.52..107.2"; exon_number "14"; cov "4.727338";
chr5	StringTie	exon	130019662	130019856	1000	-	.	gene_id "STR.52..107"; transcript_id "STR.52..107.2"; exon_number "15"; cov "4.434753";
chr5	StringTie	exon	130024042	130024345	1000	-	.	gene_id "STR.52..107"; transcript_id "STR.52..107.2"; exon_number "16"; cov "7.430516";
chr5	StringTie	transcript	130016754	130024373	1000	-	.	gene_id "STR.52..107"; transcript_id "STR.52..107.3"; reference_id "ENSMUST00000160557.1"; ref_gene_id "ENSMUSG00000025533.15"; ref_gene_name "Asl"; cov "0.237332"; FPKM "5.625136"; TPM "9.016232";
chr5	StringTie	exon	130016754	130016828	1000	-	.	gene_id "STR.52..107"; transcript_id "STR.52..107.3"; exon_number "1"; reference_id "ENSMUST00000160557.1"; ref_gene_id "ENSMUSG00000025533.15"; ref_gene_name "Asl"; cov "1.000000";
chr5	StringTie	exon	130018310	130018407	1000	-	.	gene_id "STR.52..107"; transcript_id "STR.52..107.3"; exon_number "2"; reference_id "ENSMUST00000160557.1"; ref_gene_id "ENSMUSG00000025533.15"; ref_gene_name "Asl"; cov "0.152481";
chr5	StringTie	exon	130018548	130018604	1000	-	.	gene_id "STR.52..107"; transcript_id "STR.52..107.3"; exon_number "3"; reference_id "ENSMUST00000160557.1"; ref_gene_id "ENSMUSG00000025533.15"; ref_gene_name "Asl"; cov "0.148226";
chr5	StringTie	exon	130018833	130018916	1000	-	.	gene_id "STR.52..107"; transcript_id "STR.52..107.3"; exon_number "4"; reference_id "ENSMUST00000160557.1"; ref_gene_id "ENSMUSG00000025533.15"; ref_gene_name "Asl"; cov "0.152786";
chr5	StringTie	exon	130019662	130019856	1000	-	.	gene_id "STR.52..107"; transcript_id "STR.52..107.3"; exon_number "5"; reference_id "ENSMUST00000160557.1"; ref_gene_id "ENSMUSG00000025533.15"; ref_gene_name "Asl"; cov "0.143330";
chr5	StringTie	exon	130024042	130024096	1000	-	.	gene_id "STR.52..107"; transcript_id "STR.52..107.3"; exon_number "6"; reference_id "ENSMUST00000160557.1"; ref_gene_id "ENSMUSG00000025533.15"; ref_gene_name "Asl"; cov "0.138066";
chr5	StringTie	exon	130024294	130024373	1000	-	.	gene_id "STR.52..107"; transcript_id "STR.52..107.3"; exon_number "7"; reference_id "ENSMUST00000160557.1"; ref_gene_id "ENSMUSG00000025533.15"; ref_gene_name "Asl"; cov "0.075909";
chr5	StringTie	transcript	130029290	130060789	1000	+	.	gene_id "STR.52..108"; transcript_id "STR.52..108.1"; reference_id "ENSMUST00000026608.10"; ref_gene_id "ENSMUSG00000025532.13"; ref_gene_name "Crcp"; cov "234.300858"; FPKM "5553.292969"; TPM "8901.079102";
chr5	StringTie	exon	130029290	130029407	1000	+	.	gene_id "STR.52..108"; transcript_id "STR.52..108.1"; exon_number "1"; reference_id "ENSMUST00000026608.10"; ref_gene_id "ENSMUSG00000025532.13"; ref_gene_name "Crcp"; cov "95.042191";
chr5	StringTie	exon	130034912	130034948	1000	+	.	gene_id "STR.52..108"; transcript_id "STR.52..108.1"; exon_number "2"; reference_id "ENSMUST00000026608.10"; ref_gene_id "ENSMUSG00000025532.13"; ref_gene_name "Crcp"; cov "162.641678";
chr5	StringTie	exon	130037820	130037918	1000	+	.	gene_id "STR.52..108"; transcript_id "STR.52..108.1"; exon_number "3"; reference_id "ENSMUST00000026608.10"; ref_gene_id "ENSMUSG00000025532.13"; ref_gene_name "Crcp"; cov "166.914398";
chr5	StringTie	exon	130042206	130042300	1000	+	.	gene_id "STR.52..108"; transcript_id "STR.52..108.1"; exon_number "4"; reference_id "ENSMUST00000026608.10"; ref_gene_id "ENSMUSG00000025532.13"; ref_gene_name "Crcp"; cov "158.484375";
chr5	StringTie	exon	130048926	130048983	1000	+	.	gene_id "STR.52..108"; transcript_id "STR.52..108.1"; exon_number "5"; reference_id "ENSMUST00000026608.10"; ref_gene_id "ENSMUSG00000025532.13"; ref_gene_name "Crcp"; cov "156.872360";
chr5	StringTie	exon	130059705	130060789	1000	+	.	gene_id "STR.52..108"; transcript_id "STR.52..108.1"; exon_number "6"; reference_id "ENSMUST00000026608.10"; ref_gene_id "ENSMUSG00000025532.13"; ref_gene_name "Crcp"; cov "268.815674";
chr5	StringTie	transcript	130029302	130060335	1000	+	.	gene_id "STR.52..108"; transcript_id "STR.52..108.2"; reference_id "ENSMUST00000202163.3"; ref_gene_id "ENSMUSG00000025532.13"; ref_gene_name "Crcp"; cov "12.998570"; FPKM "308.086243"; TPM "493.815094";
chr5	StringTie	exon	130029302	130029407	1000	+	.	gene_id "STR.52..108"; transcript_id "STR.52..108.2"; exon_number "1"; reference_id "ENSMUST00000202163.3"; ref_gene_id "ENSMUSG00000025532.13"; ref_gene_name "Crcp"; cov "7.021936";
chr5	StringTie	exon	130034912	130034948	1000	+	.	gene_id "STR.52..108"; transcript_id "STR.52..108.2"; exon_number "2"; reference_id "ENSMUST00000202163.3"; ref_gene_id "ENSMUSG00000025532.13"; ref_gene_name "Crcp"; cov "11.025367";
chr5	StringTie	exon	130037820	130037918	1000	+	.	gene_id "STR.52..108"; transcript_id "STR.52..108.2"; exon_number "3"; reference_id "ENSMUST00000202163.3"; ref_gene_id "ENSMUSG00000025532.13"; ref_gene_name "Crcp"; cov "11.315012";
chr5	StringTie	exon	130048926	130048983	1000	+	.	gene_id "STR.52..108"; transcript_id "STR.52..108.2"; exon_number "4"; reference_id "ENSMUST00000202163.3"; ref_gene_id "ENSMUSG00000025532.13"; ref_gene_name "Crcp"; cov "10.634269";
chr5	StringTie	exon	130059705	130060335	1000	+	.	gene_id "STR.52..108"; transcript_id "STR.52..108.2"; exon_number "5"; reference_id "ENSMUST00000202163.3"; ref_gene_id "ENSMUSG00000025532.13"; ref_gene_name "Crcp"; cov "14.599733";
chr5	StringTie	transcript	130029311	130060071	1000	+	.	gene_id "STR.52..108"; transcript_id "STR.52..108.3"; reference_id "ENSMUST00000202756.1"; ref_gene_id "ENSMUSG00000025532.13"; ref_gene_name "Crcp"; cov "0.106024"; FPKM "2.512933"; TPM "4.027847";
chr5	StringTie	exon	130029311	130029407	1000	+	.	gene_id "STR.52..108"; transcript_id "STR.52..108.3"; exon_number "1"; reference_id "ENSMUST00000202756.1"; ref_gene_id "ENSMUSG00000025532.13"; ref_gene_name "Crcp"; cov "0.070566";
chr5	StringTie	exon	130034912	130034948	1000	+	.	gene_id "STR.52..108"; transcript_id "STR.52..108.3"; exon_number "2"; reference_id "ENSMUST00000202756.1"; ref_gene_id "ENSMUSG00000025532.13"; ref_gene_name "Crcp"; cov "0.104805";
chr5	StringTie	exon	130037820	130037918	1000	+	.	gene_id "STR.52..108"; transcript_id "STR.52..108.3"; exon_number "3"; reference_id "ENSMUST00000202756.1"; ref_gene_id "ENSMUSG00000025532.13"; ref_gene_name "Crcp"; cov "0.107558";
chr5	StringTie	exon	130059705	130060071	1000	+	.	gene_id "STR.52..108"; transcript_id "STR.52..108.3"; exon_number "4"; reference_id "ENSMUST00000202756.1"; ref_gene_id "ENSMUSG00000025532.13"; ref_gene_name "Crcp"; cov "0.115105";
chr5	StringTie	transcript	130029343	130059932	1000	+	.	gene_id "STR.52..108"; transcript_id "STR.52..108.4"; reference_id "ENSMUST00000156729.1"; ref_gene_id "ENSMUSG00000025532.13"; ref_gene_name "Crcp"; cov "53.388428"; FPKM "1265.388428"; TPM "2028.223999";
chr5	StringTie	exon	130029343	130029494	1000	+	.	gene_id "STR.52..108"; transcript_id "STR.52..108.4"; exon_number "1"; reference_id "ENSMUST00000156729.1"; ref_gene_id "ENSMUSG00000025532.13"; ref_gene_name "Crcp"; cov "53.137177";
chr5	StringTie	exon	130034912	130034948	1000	+	.	gene_id "STR.52..108"; transcript_id "STR.52..108.4"; exon_number "2"; reference_id "ENSMUST00000156729.1"; ref_gene_id "ENSMUSG00000025532.13"; ref_gene_name "Crcp"; cov "54.120037";
chr5	StringTie	exon	130037820	130037918	1000	+	.	gene_id "STR.52..108"; transcript_id "STR.52..108.4"; exon_number "3"; reference_id "ENSMUST00000156729.1"; ref_gene_id "ENSMUSG00000025532.13"; ref_gene_name "Crcp"; cov "55.541813";
chr5	StringTie	exon	130042206	130042300	1000	+	.	gene_id "STR.52..108"; transcript_id "STR.52..108.4"; exon_number "4"; reference_id "ENSMUST00000156729.1"; ref_gene_id "ENSMUSG00000025532.13"; ref_gene_name "Crcp"; cov "52.736671";
chr5	StringTie	exon	130048926	130048983	1000	+	.	gene_id "STR.52..108"; transcript_id "STR.52..108.4"; exon_number "5"; reference_id "ENSMUST00000156729.1"; ref_gene_id "ENSMUSG00000025532.13"; ref_gene_name "Crcp"; cov "52.200268";
chr5	StringTie	exon	130059705	130059932	1000	+	.	gene_id "STR.52..108"; transcript_id "STR.52..108.4"; exon_number "6"; reference_id "ENSMUST00000156729.1"; ref_gene_id "ENSMUSG00000025532.13"; ref_gene_name "Crcp"; cov "53.076004";
chr5	StringTie	transcript	130061203	130061937	1000	-	.	gene_id "STR.52..109"; transcript_id "STR.52..109.1"; cov "8.868028"; FPKM "210.185989"; TPM "336.895996";
chr5	StringTie	exon	130061203	130061937	1000	-	.	gene_id "STR.52..109"; transcript_id "STR.52..109.1"; exon_number "1"; cov "8.868028";
chr5	StringTie	transcript	130079370	130135729	1000	+	.	gene_id "STR.52..110"; transcript_id "STR.52..110.1"; reference_id "ENSMUST00000040721.8"; ref_gene_id "ENSMUSG00000034118.15"; ref_gene_name "Tpst1"; cov "112.012680"; FPKM "2654.874023"; TPM "4255.356934";
chr5	StringTie	exon	130079370	130079661	1000	+	.	gene_id "STR.52..110"; transcript_id "STR.52..110.1"; exon_number "1"; reference_id "ENSMUST00000040721.8"; ref_gene_id "ENSMUSG00000034118.15"; ref_gene_name "Tpst1"; cov "66.321915";
chr5	StringTie	exon	130101590	130102535	1000	+	.	gene_id "STR.52..110"; transcript_id "STR.52..110.1"; exon_number "2"; reference_id "ENSMUST00000040721.8"; ref_gene_id "ENSMUSG00000034118.15"; ref_gene_name "Tpst1"; cov "99.935516";
chr5	StringTie	exon	130114468	130114666	1000	+	.	gene_id "STR.52..110"; transcript_id "STR.52..110.1"; exon_number "3"; reference_id "ENSMUST00000040721.8"; ref_gene_id "ENSMUSG00000034118.15"; ref_gene_name "Tpst1"; cov "134.175873";
chr5	StringTie	exon	130129508	130129558	1000	+	.	gene_id "STR.52..110"; transcript_id "STR.52..110.1"; exon_number "4"; reference_id "ENSMUST00000040721.8"; ref_gene_id "ENSMUSG00000034118.15"; ref_gene_name "Tpst1"; cov "138.313721";
chr5	StringTie	exon	130134459	130134498	1000	+	.	gene_id "STR.52..110"; transcript_id "STR.52..110.1"; exon_number "5"; reference_id "ENSMUST00000040721.8"; ref_gene_id "ENSMUSG00000034118.15"; ref_gene_name "Tpst1"; cov "134.000000";
chr5	StringTie	exon	130135208	130135729	1000	+	.	gene_id "STR.52..110"; transcript_id "STR.52..110.1"; exon_number "6"; reference_id "ENSMUST00000040721.8"; ref_gene_id "ENSMUSG00000034118.15"; ref_gene_name "Tpst1"; cov "146.754791";
chr5	StringTie	transcript	130088360	130090135	1000	+	.	gene_id "STR.52..111"; transcript_id "STR.52..111.1"; cov "1.997275"; FPKM "47.338512"; TPM "75.876389";
chr5	StringTie	exon	130088360	130088476	1000	+	.	gene_id "STR.52..111"; transcript_id "STR.52..111.1"; exon_number "1"; cov "1.974359";
chr5	StringTie	exon	130089152	130090135	1000	+	.	gene_id "STR.52..111"; transcript_id "STR.52..111.1"; exon_number "2"; cov "2.000000";
chr5	StringTie	transcript	130144870	130155119	1000	+	.	gene_id "STR.52..112"; transcript_id "STR.52..112.1"; cov "20.495689"; FPKM "485.779602"; TPM "778.630371";
chr5	StringTie	exon	130144870	130145226	1000	+	.	gene_id "STR.52..112"; transcript_id "STR.52..112.1"; exon_number "1"; cov "17.554623";
chr5	StringTie	exon	130148054	130148223	1000	+	.	gene_id "STR.52..112"; transcript_id "STR.52..112.1"; exon_number "2"; cov "20.000000";
chr5	StringTie	exon	130151671	130151849	1000	+	.	gene_id "STR.52..112"; transcript_id "STR.52..112.1"; exon_number "3"; cov "19.000000";
chr5	StringTie	exon	130152231	130155119	1000	+	.	gene_id "STR.52..112"; transcript_id "STR.52..112.1"; exon_number "4"; cov "20.980963";
chr5	StringTie	transcript	133292560	133294639	1000	+	.	gene_id "STR.53..1"; transcript_id "STR.53..1.1"; cov "3.522205"; FPKM "66.505119"; TPM "115.959976";
chr5	StringTie	exon	133292560	133292842	1000	+	.	gene_id "STR.53..1"; transcript_id "STR.53..1.1"; exon_number "1"; cov "2.551237";
chr5	StringTie	exon	133293617	133294639	1000	+	.	gene_id "STR.53..1"; transcript_id "STR.53..1.1"; exon_number "2"; cov "3.790811";
chr5	StringTie	transcript	133475123	133475536	1000	+	.	gene_id "STR.53..2"; transcript_id "STR.53..2.1"; reference_id "ENSMUST00000145209.1"; ref_gene_id "ENSMUSG00000058905.5"; ref_gene_name "Gm10051"; cov "439.874390"; FPKM "8305.563477"; TPM "14481.788086";
chr5	StringTie	exon	133475123	133475536	1000	+	.	gene_id "STR.53..2"; transcript_id "STR.53..2.1"; exon_number "1"; reference_id "ENSMUST00000145209.1"; ref_gene_id "ENSMUSG00000058905.5"; ref_gene_name "Gm10051"; cov "439.874390";
chr5	StringTie	transcript	134183929	134218146	1000	+	.	gene_id "STR.53..3"; transcript_id "STR.53..3.1"; cov "3.732764"; FPKM "70.480820"; TPM "122.892113";
chr5	StringTie	exon	134183929	134184258	1000	+	.	gene_id "STR.53..3"; transcript_id "STR.53..3.1"; exon_number "1"; cov "3.658361";
chr5	StringTie	exon	134191180	134191277	1000	+	.	gene_id "STR.53..3"; transcript_id "STR.53..3.1"; exon_number "2"; cov "3.091079";
chr5	StringTie	exon	134192653	134192791	1000	+	.	gene_id "STR.53..3"; transcript_id "STR.53..3.1"; exon_number "3"; cov "2.744680";
chr5	StringTie	exon	134194861	134194977	1000	+	.	gene_id "STR.53..3"; transcript_id "STR.53..3.1"; exon_number "4"; cov "2.675357";
chr5	StringTie	exon	134196422	134196605	1000	+	.	gene_id "STR.53..3"; transcript_id "STR.53..3.1"; exon_number "5"; cov "2.049150";
chr5	StringTie	exon	134197248	134197276	1000	+	.	gene_id "STR.53..3"; transcript_id "STR.53..3.1"; exon_number "6"; cov "1.831420";
chr5	StringTie	exon	134201404	134201458	1000	+	.	gene_id "STR.53..3"; transcript_id "STR.53..3.1"; exon_number "7"; cov "2.401658";
chr5	StringTie	exon	134202239	134202282	1000	+	.	gene_id "STR.53..3"; transcript_id "STR.53..3.1"; exon_number "8"; cov "2.518203";
chr5	StringTie	exon	134203271	134203348	1000	+	.	gene_id "STR.53..3"; transcript_id "STR.53..3.1"; exon_number "9"; cov "2.518203";
chr5	StringTie	exon	134206771	134206827	1000	+	.	gene_id "STR.53..3"; transcript_id "STR.53..3.1"; exon_number "10"; cov "2.060348";
chr5	StringTie	exon	134208880	134208942	1000	+	.	gene_id "STR.53..3"; transcript_id "STR.53..3.1"; exon_number "11"; cov "2.205699";
chr5	StringTie	exon	134211198	134211275	1000	+	.	gene_id "STR.53..3"; transcript_id "STR.53..3.1"; exon_number "12"; cov "2.060348";
chr5	StringTie	exon	134213052	134213135	1000	+	.	gene_id "STR.53..3"; transcript_id "STR.53..3.1"; exon_number "13"; cov "2.060348";
chr5	StringTie	exon	134213967	134214150	1000	+	.	gene_id "STR.53..3"; transcript_id "STR.53..3.1"; exon_number "14"; cov "2.168591";
chr5	StringTie	exon	134216136	134218146	1000	+	.	gene_id "STR.53..3"; transcript_id "STR.53..3.1"; exon_number "15"; cov "4.570696";
chr5	StringTie	transcript	134184027	134218146	1000	+	.	gene_id "STR.53..3"; transcript_id "STR.53..3.2"; reference_id "ENSMUST00000016086.9"; ref_gene_id "ENSMUSG00000015942.9"; ref_gene_name "Gtf2ird2"; cov "12.435065"; FPKM "234.794800"; TPM "409.394073";
chr5	StringTie	exon	134184027	134184258	1000	+	.	gene_id "STR.53..3"; transcript_id "STR.53..3.2"; exon_number "1"; reference_id "ENSMUST00000016086.9"; ref_gene_id "ENSMUSG00000015942.9"; ref_gene_name "Gtf2ird2"; cov "10.847484";
chr5	StringTie	exon	134191180	134191277	1000	+	.	gene_id "STR.53..3"; transcript_id "STR.53..3.2"; exon_number "2"; reference_id "ENSMUST00000016086.9"; ref_gene_id "ENSMUSG00000015942.9"; ref_gene_name "Gtf2ird2"; cov "10.411356";
chr5	StringTie	exon	134192653	134192791	1000	+	.	gene_id "STR.53..3"; transcript_id "STR.53..3.2"; exon_number "3"; reference_id "ENSMUST00000016086.9"; ref_gene_id "ENSMUSG00000015942.9"; ref_gene_name "Gtf2ird2"; cov "9.244614";
chr5	StringTie	exon	134194861	134194977	1000	+	.	gene_id "STR.53..3"; transcript_id "STR.53..3.2"; exon_number "4"; reference_id "ENSMUST00000016086.9"; ref_gene_id "ENSMUSG00000015942.9"; ref_gene_name "Gtf2ird2"; cov "9.011122";
chr5	StringTie	exon	134196422	134196605	1000	+	.	gene_id "STR.53..3"; transcript_id "STR.53..3.2"; exon_number "5"; reference_id "ENSMUST00000016086.9"; ref_gene_id "ENSMUSG00000015942.9"; ref_gene_name "Gtf2ird2"; cov "6.901937";
chr5	StringTie	exon	134197248	134197276	1000	+	.	gene_id "STR.53..3"; transcript_id "STR.53..3.2"; exon_number "6"; reference_id "ENSMUST00000016086.9"; ref_gene_id "ENSMUSG00000015942.9"; ref_gene_name "Gtf2ird2"; cov "6.168580";
chr5	StringTie	exon	134201404	134201458	1000	+	.	gene_id "STR.53..3"; transcript_id "STR.53..3.2"; exon_number "7"; reference_id "ENSMUST00000016086.9"; ref_gene_id "ENSMUSG00000015942.9"; ref_gene_name "Gtf2ird2"; cov "8.089252";
chr5	StringTie	exon	134202239	134202282	1000	+	.	gene_id "STR.53..3"; transcript_id "STR.53..3.2"; exon_number "8"; reference_id "ENSMUST00000016086.9"; ref_gene_id "ENSMUSG00000015942.9"; ref_gene_name "Gtf2ird2"; cov "8.481797";
chr5	StringTie	exon	134203271	134203348	1000	+	.	gene_id "STR.53..3"; transcript_id "STR.53..3.2"; exon_number "9"; reference_id "ENSMUST00000016086.9"; ref_gene_id "ENSMUSG00000015942.9"; ref_gene_name "Gtf2ird2"; cov "8.481797";
chr5	StringTie	exon	134206771	134206827	1000	+	.	gene_id "STR.53..3"; transcript_id "STR.53..3.2"; exon_number "10"; reference_id "ENSMUST00000016086.9"; ref_gene_id "ENSMUSG00000015942.9"; ref_gene_name "Gtf2ird2"; cov "6.939653";
chr5	StringTie	exon	134208880	134208942	1000	+	.	gene_id "STR.53..3"; transcript_id "STR.53..3.2"; exon_number "11"; reference_id "ENSMUST00000016086.9"; ref_gene_id "ENSMUSG00000015942.9"; ref_gene_name "Gtf2ird2"; cov "7.429222";
chr5	StringTie	exon	134211198	134211275	1000	+	.	gene_id "STR.53..3"; transcript_id "STR.53..3.2"; exon_number "12"; reference_id "ENSMUST00000016086.9"; ref_gene_id "ENSMUSG00000015942.9"; ref_gene_name "Gtf2ird2"; cov "6.939652";
chr5	StringTie	exon	134213052	134213135	1000	+	.	gene_id "STR.53..3"; transcript_id "STR.53..3.2"; exon_number "13"; reference_id "ENSMUST00000016086.9"; ref_gene_id "ENSMUSG00000015942.9"; ref_gene_name "Gtf2ird2"; cov "6.939652";
chr5	StringTie	exon	134213967	134214150	1000	+	.	gene_id "STR.53..3"; transcript_id "STR.53..3.2"; exon_number "14"; reference_id "ENSMUST00000016086.9"; ref_gene_id "ENSMUSG00000015942.9"; ref_gene_name "Gtf2ird2"; cov "7.304236";
chr5	StringTie	exon	134214641	134214669	1000	+	.	gene_id "STR.53..3"; transcript_id "STR.53..3.2"; exon_number "15"; reference_id "ENSMUST00000016086.9"; ref_gene_id "ENSMUSG00000015942.9"; ref_gene_name "Gtf2ird2"; cov "7.000000";
chr5	StringTie	exon	134216136	134218146	1000	+	.	gene_id "STR.53..3"; transcript_id "STR.53..3.2"; exon_number "16"; reference_id "ENSMUST00000016086.9"; ref_gene_id "ENSMUSG00000015942.9"; ref_gene_name "Gtf2ird2"; cov "15.394993";
chr5	StringTie	transcript	134198017	134198644	1000	+	.	gene_id "STR.53..4"; transcript_id "STR.53..4.1"; reference_id "ENSMUST00000201098.1"; ref_gene_id "ENSMUSG00000015942.9"; ref_gene_name "Gtf2ird2"; cov "1.673567"; FPKM "31.599743"; TPM "55.098095";
chr5	StringTie	exon	134198017	134198644	1000	+	.	gene_id "STR.53..4"; transcript_id "STR.53..4.1"; exon_number "1"; reference_id "ENSMUST00000201098.1"; ref_gene_id "ENSMUSG00000015942.9"; ref_gene_name "Gtf2ird2"; cov "1.673567";
chr5	StringTie	transcript	134220260	134229625	1000	-	.	gene_id "STR.53..5"; transcript_id "STR.53..5.1"; reference_id "ENSMUST00000111275.7"; ref_gene_id "ENSMUSG00000015950.13"; ref_gene_name "Ncf1"; cov "14.935685"; FPKM "282.010681"; TPM "491.720856";
chr5	StringTie	exon	134220260	134221868	1000	-	.	gene_id "STR.53..5"; transcript_id "STR.53..5.1"; exon_number "1"; reference_id "ENSMUST00000111275.7"; ref_gene_id "ENSMUSG00000015950.13"; ref_gene_name "Ncf1"; cov "14.827222";
chr5	StringTie	exon	134222030	134222175	1000	-	.	gene_id "STR.53..5"; transcript_id "STR.53..5.1"; exon_number "2"; reference_id "ENSMUST00000111275.7"; ref_gene_id "ENSMUSG00000015950.13"; ref_gene_name "Ncf1"; cov "15.000000";
chr5	StringTie	exon	134222682	134222789	1000	-	.	gene_id "STR.53..5"; transcript_id "STR.53..5.1"; exon_number "3"; reference_id "ENSMUST00000111275.7"; ref_gene_id "ENSMUSG00000015950.13"; ref_gene_name "Ncf1"; cov "15.361111";
chr5	StringTie	exon	134223396	134223513	1000	-	.	gene_id "STR.53..5"; transcript_id "STR.53..5.1"; exon_number "4"; reference_id "ENSMUST00000111275.7"; ref_gene_id "ENSMUSG00000015950.13"; ref_gene_name "Ncf1"; cov "16.000000";
chr5	StringTie	exon	134225236	134225343	1000	-	.	gene_id "STR.53..5"; transcript_id "STR.53..5.1"; exon_number "5"; reference_id "ENSMUST00000111275.7"; ref_gene_id "ENSMUSG00000015950.13"; ref_gene_name "Ncf1"; cov "16.000000";
chr5	StringTie	exon	134225675	134225797	1000	-	.	gene_id "STR.53..5"; transcript_id "STR.53..5.1"; exon_number "6"; reference_id "ENSMUST00000111275.7"; ref_gene_id "ENSMUSG00000015950.13"; ref_gene_name "Ncf1"; cov "15.926829";
chr5	StringTie	exon	134226585	134226640	1000	-	.	gene_id "STR.53..5"; transcript_id "STR.53..5.1"; exon_number "7"; reference_id "ENSMUST00000111275.7"; ref_gene_id "ENSMUSG00000015950.13"; ref_gene_name "Ncf1"; cov "14.875000";
chr5	StringTie	exon	134227149	134227314	1000	-	.	gene_id "STR.53..5"; transcript_id "STR.53..5.1"; exon_number "8"; reference_id "ENSMUST00000111275.7"; ref_gene_id "ENSMUSG00000015950.13"; ref_gene_name "Ncf1"; cov "15.855422";
chr5	StringTie	exon	134227450	134227525	1000	-	.	gene_id "STR.53..5"; transcript_id "STR.53..5.1"; exon_number "9"; reference_id "ENSMUST00000111275.7"; ref_gene_id "ENSMUSG00000015950.13"; ref_gene_name "Ncf1"; cov "16.000000";
chr5	StringTie	exon	134228075	134228155	1000	-	.	gene_id "STR.53..5"; transcript_id "STR.53..5.1"; exon_number "10"; reference_id "ENSMUST00000111275.7"; ref_gene_id "ENSMUSG00000015950.13"; ref_gene_name "Ncf1"; cov "15.987656";
chr5	StringTie	exon	134229496	134229625	1000	-	.	gene_id "STR.53..5"; transcript_id "STR.53..5.1"; exon_number "11"; reference_id "ENSMUST00000111275.7"; ref_gene_id "ENSMUSG00000015950.13"; ref_gene_name "Ncf1"; cov "10.638461";
chr5	StringTie	transcript	134098412	134099208	1000	-	.	gene_id "STR.53..6"; transcript_id "STR.53..6.1"; reference_id "ENSMUST00000140421.1"; ref_gene_id "ENSMUSG00000087344.1"; ref_gene_name "Gm15627"; cov "10.906096"; FPKM "205.925323"; TPM "359.056519";
chr5	StringTie	exon	134098412	134098765	1000	-	.	gene_id "STR.53..6"; transcript_id "STR.53..6.1"; exon_number "1"; reference_id "ENSMUST00000140421.1"; ref_gene_id "ENSMUSG00000087344.1"; ref_gene_name "Gm15627"; cov "8.847355";
chr5	StringTie	exon	134099126	134099208	1000	-	.	gene_id "STR.53..6"; transcript_id "STR.53..6.1"; exon_number "2"; reference_id "ENSMUST00000140421.1"; ref_gene_id "ENSMUSG00000087344.1"; ref_gene_name "Gm15627"; cov "19.686747";
chr5	StringTie	transcript	134098412	134099636	1000	-	.	gene_id "STR.53..6"; transcript_id "STR.53..6.2"; cov "10.163964"; FPKM "191.912628"; TPM "334.623627";
chr5	StringTie	exon	134098412	134098765	1000	-	.	gene_id "STR.53..6"; transcript_id "STR.53..6.2"; exon_number "1"; cov "7.276938";
chr5	StringTie	exon	134099326	134099636	1000	-	.	gene_id "STR.53..6"; transcript_id "STR.53..6.2"; exon_number "2"; cov "13.450161";
chr5	StringTie	transcript	134099711	134144343	1000	+	.	gene_id "STR.53..7"; transcript_id "STR.53..7.1"; reference_id "ENSMUST00000016088.8"; ref_gene_id "ENSMUSG00000015944.9"; ref_gene_name "Castor2"; cov "128.326996"; FPKM "2423.028076"; TPM "4224.852051";
chr5	StringTie	exon	134099711	134100151	1000	+	.	gene_id "STR.53..7"; transcript_id "STR.53..7.1"; exon_number "1"; reference_id "ENSMUST00000016088.8"; ref_gene_id "ENSMUSG00000015944.9"; ref_gene_name "Castor2"; cov "7.596372";
chr5	StringTie	exon	134125872	134125942	1000	+	.	gene_id "STR.53..7"; transcript_id "STR.53..7.1"; exon_number "2"; reference_id "ENSMUST00000016088.8"; ref_gene_id "ENSMUSG00000015944.9"; ref_gene_name "Castor2"; cov "7.000000";
chr5	StringTie	exon	134135151	134135344	1000	+	.	gene_id "STR.53..7"; transcript_id "STR.53..7.1"; exon_number "3"; reference_id "ENSMUST00000016088.8"; ref_gene_id "ENSMUSG00000015944.9"; ref_gene_name "Castor2"; cov "8.912371";
chr5	StringTie	exon	134135580	134135712	1000	+	.	gene_id "STR.53..7"; transcript_id "STR.53..7.1"; exon_number "4"; reference_id "ENSMUST00000016088.8"; ref_gene_id "ENSMUSG00000015944.9"; ref_gene_name "Castor2"; cov "6.639098";
chr5	StringTie	exon	134136105	134136228	1000	+	.	gene_id "STR.53..7"; transcript_id "STR.53..7.1"; exon_number "5"; reference_id "ENSMUST00000016088.8"; ref_gene_id "ENSMUSG00000015944.9"; ref_gene_name "Castor2"; cov "5.951613";
chr5	StringTie	exon	134137050	134137160	1000	+	.	gene_id "STR.53..7"; transcript_id "STR.53..7.1"; exon_number "6"; reference_id "ENSMUST00000016088.8"; ref_gene_id "ENSMUSG00000015944.9"; ref_gene_name "Castor2"; cov "7.288288";
chr5	StringTie	exon	134137464	134137546	1000	+	.	gene_id "STR.53..7"; transcript_id "STR.53..7.1"; exon_number "7"; reference_id "ENSMUST00000016088.8"; ref_gene_id "ENSMUSG00000015944.9"; ref_gene_name "Castor2"; cov "10.493976";
chr5	StringTie	exon	134138036	134138130	1000	+	.	gene_id "STR.53..7"; transcript_id "STR.53..7.1"; exon_number "8"; reference_id "ENSMUST00000016088.8"; ref_gene_id "ENSMUSG00000015944.9"; ref_gene_name "Castor2"; cov "13.115789";
chr5	StringTie	exon	134138229	134144343	1000	+	.	gene_id "STR.53..7"; transcript_id "STR.53..7.1"; exon_number "9"; reference_id "ENSMUST00000016088.8"; ref_gene_id "ENSMUSG00000015944.9"; ref_gene_name "Castor2"; cov "152.945541";
chr5	StringTie	transcript	134126505	134128888	1000	-	.	gene_id "STR.53..8"; transcript_id "STR.53..8.1"; cov "6.815856"; FPKM "128.694748"; TPM "224.395370";
chr5	StringTie	exon	134126505	134128888	1000	-	.	gene_id "STR.53..8"; transcript_id "STR.53..8.1"; exon_number "1"; cov "6.815856";
chr5	StringTie	transcript	134148054	134176774	1000	-	.	gene_id "STR.53..9"; transcript_id "STR.53..9.1"; reference_id "ENSMUST00000076228.2"; ref_gene_id "ENSMUSG00000061979.8"; ref_gene_name "Rcc1l"; cov "24.057158"; FPKM "454.239349"; TPM "792.023010";
chr5	StringTie	exon	134148054	134149006	1000	-	.	gene_id "STR.53..9"; transcript_id "STR.53..9.1"; exon_number "1"; reference_id "ENSMUST00000076228.2"; ref_gene_id "ENSMUSG00000061979.8"; ref_gene_name "Rcc1l"; cov "32.720882";
chr5	StringTie	exon	134154124	134154209	1000	-	.	gene_id "STR.53..9"; transcript_id "STR.53..9.1"; exon_number "2"; reference_id "ENSMUST00000076228.2"; ref_gene_id "ENSMUSG00000061979.8"; ref_gene_name "Rcc1l"; cov "24.000000";
chr5	StringTie	exon	134155740	134155913	1000	-	.	gene_id "STR.53..9"; transcript_id "STR.53..9.1"; exon_number "3"; reference_id "ENSMUST00000076228.2"; ref_gene_id "ENSMUSG00000061979.8"; ref_gene_name "Rcc1l"; cov "22.827587";
chr5	StringTie	exon	134157591	134157678	1000	-	.	gene_id "STR.53..9"; transcript_id "STR.53..9.1"; exon_number "4"; reference_id "ENSMUST00000076228.2"; ref_gene_id "ENSMUSG00000061979.8"; ref_gene_name "Rcc1l"; cov "20.999998";
chr5	StringTie	exon	134163624	134163805	1000	-	.	gene_id "STR.53..9"; transcript_id "STR.53..9.1"; exon_number "5"; reference_id "ENSMUST00000076228.2"; ref_gene_id "ENSMUSG00000061979.8"; ref_gene_name "Rcc1l"; cov "16.461538";
chr5	StringTie	exon	134165339	134165423	1000	-	.	gene_id "STR.53..9"; transcript_id "STR.53..9.1"; exon_number "6"; reference_id "ENSMUST00000076228.2"; ref_gene_id "ENSMUSG00000061979.8"; ref_gene_name "Rcc1l"; cov "15.000000";
chr5	StringTie	exon	134166665	134166716	1000	-	.	gene_id "STR.53..9"; transcript_id "STR.53..9.1"; exon_number "7"; reference_id "ENSMUST00000076228.2"; ref_gene_id "ENSMUSG00000061979.8"; ref_gene_name "Rcc1l"; cov "14.826923";
chr5	StringTie	exon	134168212	134168278	1000	-	.	gene_id "STR.53..9"; transcript_id "STR.53..9.1"; exon_number "8"; reference_id "ENSMUST00000076228.2"; ref_gene_id "ENSMUSG00000061979.8"; ref_gene_name "Rcc1l"; cov "14.000001";
chr5	StringTie	exon	134169218	134169346	1000	-	.	gene_id "STR.53..9"; transcript_id "STR.53..9.1"; exon_number "9"; reference_id "ENSMUST00000076228.2"; ref_gene_id "ENSMUSG00000061979.8"; ref_gene_name "Rcc1l"; cov "14.062016";
chr5	StringTie	exon	134171847	134171976	1000	-	.	gene_id "STR.53..9"; transcript_id "STR.53..9.1"; exon_number "10"; reference_id "ENSMUST00000076228.2"; ref_gene_id "ENSMUSG00000061979.8"; ref_gene_name "Rcc1l"; cov "16.400000";
chr5	StringTie	exon	134176400	134176774	1000	-	.	gene_id "STR.53..9"; transcript_id "STR.53..9.1"; exon_number "11"; reference_id "ENSMUST00000076228.2"; ref_gene_id "ENSMUSG00000061979.8"; ref_gene_name "Rcc1l"; cov "18.249769";
chr5	StringTie	transcript	134176346	134177709	1000	+	.	gene_id "STR.53..10"; transcript_id "STR.53..10.1"; reference_id "ENSMUST00000192921.1"; ref_gene_id "ENSMUSG00000104195.1"; ref_gene_name "B230377A18Rik"; cov "2.006845"; FPKM "37.892590"; TPM "66.070457";
chr5	StringTie	exon	134176346	134177709	1000	+	.	gene_id "STR.53..10"; transcript_id "STR.53..10.1"; exon_number "1"; reference_id "ENSMUST00000192921.1"; ref_gene_id "ENSMUSG00000104195.1"; ref_gene_name "B230377A18Rik"; cov "2.006845";
chr5	StringTie	transcript	134237834	134314760	1000	-	.	gene_id "STR.53..11"; transcript_id "STR.53..11.1"; reference_id "ENSMUST00000059042.13"; ref_gene_id "ENSMUSG00000060261.15"; ref_gene_name "Gtf2i"; cov "2.252710"; FPKM "42.534931"; TPM "74.164963";
chr5	StringTie	exon	134237834	134238892	1000	-	.	gene_id "STR.53..11"; transcript_id "STR.53..11.1"; exon_number "1"; reference_id "ENSMUST00000059042.13"; ref_gene_id "ENSMUSG00000060261.15"; ref_gene_name "Gtf2i"; cov "4.724305";
chr5	StringTie	exon	134239497	134239571	1000	-	.	gene_id "STR.53..11"; transcript_id "STR.53..11.1"; exon_number "2"; reference_id "ENSMUST00000059042.13"; ref_gene_id "ENSMUSG00000060261.15"; ref_gene_name "Gtf2i"; cov "2.530477";
chr5	StringTie	exon	134240243	134240284	1000	-	.	gene_id "STR.53..11"; transcript_id "STR.53..11.1"; exon_number "3"; reference_id "ENSMUST00000059042.13"; ref_gene_id "ENSMUSG00000060261.15"; ref_gene_name "Gtf2i"; cov "2.351006";
chr5	StringTie	exon	134240873	134240914	1000	-	.	gene_id "STR.53..11"; transcript_id "STR.53..11.1"; exon_number "4"; reference_id "ENSMUST00000059042.13"; ref_gene_id "ENSMUSG00000060261.15"; ref_gene_name "Gtf2i"; cov "2.455075";
chr5	StringTie	exon	134242131	134242159	1000	-	.	gene_id "STR.53..11"; transcript_id "STR.53..11.1"; exon_number "5"; reference_id "ENSMUST00000059042.13"; ref_gene_id "ENSMUSG00000060261.15"; ref_gene_name "Gtf2i"; cov "2.069548";
chr5	StringTie	exon	134242604	134242787	1000	-	.	gene_id "STR.53..11"; transcript_id "STR.53..11.1"; exon_number "6"; reference_id "ENSMUST00000059042.13"; ref_gene_id "ENSMUSG00000060261.15"; ref_gene_name "Gtf2i"; cov "2.232682";
chr5	StringTie	exon	134242908	134242991	1000	-	.	gene_id "STR.53..11"; transcript_id "STR.53..11.1"; exon_number "7"; reference_id "ENSMUST00000059042.13"; ref_gene_id "ENSMUSG00000060261.15"; ref_gene_name "Gtf2i"; cov "2.126904";
chr5	StringTie	exon	134243507	134243587	1000	-	.	gene_id "STR.53..11"; transcript_id "STR.53..11.1"; exon_number "8"; reference_id "ENSMUST00000059042.13"; ref_gene_id "ENSMUSG00000060261.15"; ref_gene_name "Gtf2i"; cov "2.097551";
chr5	StringTie	exon	134243901	134243956	1000	-	.	gene_id "STR.53..11"; transcript_id "STR.53..11.1"; exon_number "9"; reference_id "ENSMUST00000059042.13"; ref_gene_id "ENSMUSG00000060261.15"; ref_gene_name "Gtf2i"; cov "2.025496";
chr5	StringTie	exon	134244694	134244877	1000	-	.	gene_id "STR.53..11"; transcript_id "STR.53..11.1"; exon_number "10"; reference_id "ENSMUST00000059042.13"; ref_gene_id "ENSMUSG00000060261.15"; ref_gene_name "Gtf2i"; cov "1.876810";
chr5	StringTie	exon	134245117	134245182	1000	-	.	gene_id "STR.53..11"; transcript_id "STR.53..11.1"; exon_number "11"; reference_id "ENSMUST00000059042.13"; ref_gene_id "ENSMUSG00000060261.15"; ref_gene_name "Gtf2i"; cov "1.720860";
chr5	StringTie	exon	134246510	134246611	1000	-	.	gene_id "STR.53..11"; transcript_id "STR.53..11.1"; exon_number "12"; reference_id "ENSMUST00000059042.13"; ref_gene_id "ENSMUSG00000060261.15"; ref_gene_name "Gtf2i"; cov "1.642978";
chr5	StringTie	exon	134246821	134246895	1000	-	.	gene_id "STR.53..11"; transcript_id "STR.53..11.1"; exon_number "13"; reference_id "ENSMUST00000059042.13"; ref_gene_id "ENSMUSG00000060261.15"; ref_gene_name "Gtf2i"; cov "1.549677";
chr5	StringTie	exon	134247219	134247277	1000	-	.	gene_id "STR.53..11"; transcript_id "STR.53..11.1"; exon_number "14"; reference_id "ENSMUST00000059042.13"; ref_gene_id "ENSMUSG00000060261.15"; ref_gene_name "Gtf2i"; cov "1.491758";
chr5	StringTie	exon	134249842	134250025	1000	-	.	gene_id "STR.53..11"; transcript_id "STR.53..11.1"; exon_number "15"; reference_id "ENSMUST00000059042.13"; ref_gene_id "ENSMUSG00000060261.15"; ref_gene_name "Gtf2i"; cov "1.376159";
chr5	StringTie	exon	134251866	134251937	1000	-	.	gene_id "STR.53..11"; transcript_id "STR.53..11.1"; exon_number "16"; reference_id "ENSMUST00000059042.13"; ref_gene_id "ENSMUSG00000060261.15"; ref_gene_name "Gtf2i"; cov "1.311173";
chr5	StringTie	exon	134255013	134255071	1000	-	.	gene_id "STR.53..11"; transcript_id "STR.53..11.1"; exon_number "17"; reference_id "ENSMUST00000059042.13"; ref_gene_id "ENSMUSG00000060261.15"; ref_gene_name "Gtf2i"; cov "1.245377";
chr5	StringTie	exon	134255825	134256008	1000	-	.	gene_id "STR.53..11"; transcript_id "STR.53..11.1"; exon_number "18"; reference_id "ENSMUST00000059042.13"; ref_gene_id "ENSMUSG00000060261.15"; ref_gene_name "Gtf2i"; cov "1.283030";
chr5	StringTie	exon	134260567	134260638	1000	-	.	gene_id "STR.53..11"; transcript_id "STR.53..11.1"; exon_number "19"; reference_id "ENSMUST00000059042.13"; ref_gene_id "ENSMUSG00000060261.15"; ref_gene_name "Gtf2i"; cov "1.252766";
chr5	StringTie	exon	134261843	134261901	1000	-	.	gene_id "STR.53..11"; transcript_id "STR.53..11.1"; exon_number "20"; reference_id "ENSMUST00000059042.13"; ref_gene_id "ENSMUSG00000060261.15"; ref_gene_name "Gtf2i"; cov "1.231626";
chr5	StringTie	exon	134263585	134263768	1000	-	.	gene_id "STR.53..11"; transcript_id "STR.53..11.1"; exon_number "21"; reference_id "ENSMUST00000059042.13"; ref_gene_id "ENSMUSG00000060261.15"; ref_gene_name "Gtf2i"; cov "1.120615";
chr5	StringTie	exon	134265737	134265802	1000	-	.	gene_id "STR.53..11"; transcript_id "STR.53..11.1"; exon_number "22"; reference_id "ENSMUST00000059042.13"; ref_gene_id "ENSMUSG00000060261.15"; ref_gene_name "Gtf2i"; cov "1.124830";
chr5	StringTie	exon	134266543	134266656	1000	-	.	gene_id "STR.53..11"; transcript_id "STR.53..11.1"; exon_number "23"; reference_id "ENSMUST00000059042.13"; ref_gene_id "ENSMUSG00000060261.15"; ref_gene_name "Gtf2i"; cov "1.085895";
chr5	StringTie	exon	134272524	134272586	1000	-	.	gene_id "STR.53..11"; transcript_id "STR.53..11.1"; exon_number "24"; reference_id "ENSMUST00000059042.13"; ref_gene_id "ENSMUSG00000060261.15"; ref_gene_name "Gtf2i"; cov "0.985426";
chr5	StringTie	exon	134274539	134274595	1000	-	.	gene_id "STR.53..11"; transcript_id "STR.53..11.1"; exon_number "25"; reference_id "ENSMUST00000059042.13"; ref_gene_id "ENSMUSG00000060261.15"; ref_gene_name "Gtf2i"; cov "1.037243";
chr5	StringTie	exon	134276372	134276428	1000	-	.	gene_id "STR.53..11"; transcript_id "STR.53..11.1"; exon_number "26"; reference_id "ENSMUST00000059042.13"; ref_gene_id "ENSMUSG00000060261.15"; ref_gene_name "Gtf2i"; cov "1.817072";
chr5	StringTie	exon	134279437	134279514	1000	-	.	gene_id "STR.53..11"; transcript_id "STR.53..11.1"; exon_number "27"; reference_id "ENSMUST00000059042.13"; ref_gene_id "ENSMUSG00000060261.15"; ref_gene_name "Gtf2i"; cov "0.943714";
chr5	StringTie	exon	134282787	134282830	1000	-	.	gene_id "STR.53..11"; transcript_id "STR.53..11.1"; exon_number "28"; reference_id "ENSMUST00000059042.13"; ref_gene_id "ENSMUSG00000060261.15"; ref_gene_name "Gtf2i"; cov "0.970430";
chr5	StringTie	exon	134283194	134283248	1000	-	.	gene_id "STR.53..11"; transcript_id "STR.53..11.1"; exon_number "29"; reference_id "ENSMUST00000059042.13"; ref_gene_id "ENSMUSG00000060261.15"; ref_gene_name "Gtf2i"; cov "0.993082";
chr5	StringTie	exon	134286695	134286723	1000	-	.	gene_id "STR.53..11"; transcript_id "STR.53..11.1"; exon_number "30"; reference_id "ENSMUST00000059042.13"; ref_gene_id "ENSMUSG00000060261.15"; ref_gene_name "Gtf2i"; cov "0.910601";
chr5	StringTie	exon	134286860	134287043	1000	-	.	gene_id "STR.53..11"; transcript_id "STR.53..11.1"; exon_number "31"; reference_id "ENSMUST00000059042.13"; ref_gene_id "ENSMUSG00000060261.15"; ref_gene_name "Gtf2i"; cov "1.069056";
chr5	StringTie	exon	134289287	134289421	1000	-	.	gene_id "STR.53..11"; transcript_id "STR.53..11.1"; exon_number "32"; reference_id "ENSMUST00000059042.13"; ref_gene_id "ENSMUSG00000060261.15"; ref_gene_name "Gtf2i"; cov "1.101797";
chr5	StringTie	exon	134293747	134293885	1000	-	.	gene_id "STR.53..11"; transcript_id "STR.53..11.1"; exon_number "33"; reference_id "ENSMUST00000059042.13"; ref_gene_id "ENSMUSG00000060261.15"; ref_gene_name "Gtf2i"; cov "1.908510";
chr5	StringTie	exon	134295510	134295613	1000	-	.	gene_id "STR.53..11"; transcript_id "STR.53..11.1"; exon_number "34"; reference_id "ENSMUST00000059042.13"; ref_gene_id "ENSMUSG00000060261.15"; ref_gene_name "Gtf2i"; cov "1.975622";
chr5	StringTie	exon	134314383	134314760	1000	-	.	gene_id "STR.53..11"; transcript_id "STR.53..11.1"; exon_number "35"; reference_id "ENSMUST00000059042.13"; ref_gene_id "ENSMUSG00000060261.15"; ref_gene_name "Gtf2i"; cov "1.097931";
chr5	StringTie	transcript	134237837	134314746	1000	-	.	gene_id "STR.53..11"; transcript_id "STR.53..11.2"; reference_id "ENSMUST00000111261.10"; ref_gene_id "ENSMUSG00000060261.15"; ref_gene_name "Gtf2i"; cov "121.688469"; FPKM "2297.681641"; TPM "4006.294922";
chr5	StringTie	exon	134237837	134238892	1000	-	.	gene_id "STR.53..11"; transcript_id "STR.53..11.2"; exon_number "1"; reference_id "ENSMUST00000111261.10"; ref_gene_id "ENSMUSG00000060261.15"; ref_gene_name "Gtf2i"; cov "245.904465";
chr5	StringTie	exon	134239497	134239571	1000	-	.	gene_id "STR.53..11"; transcript_id "STR.53..11.2"; exon_number "2"; reference_id "ENSMUST00000111261.10"; ref_gene_id "ENSMUSG00000060261.15"; ref_gene_name "Gtf2i"; cov "140.375229";
chr5	StringTie	exon	134240243	134240284	1000	-	.	gene_id "STR.53..11"; transcript_id "STR.53..11.2"; exon_number "3"; reference_id "ENSMUST00000111261.10"; ref_gene_id "ENSMUSG00000060261.15"; ref_gene_name "Gtf2i"; cov "130.419296";
chr5	StringTie	exon	134240873	134240914	1000	-	.	gene_id "STR.53..11"; transcript_id "STR.53..11.2"; exon_number "4"; reference_id "ENSMUST00000111261.10"; ref_gene_id "ENSMUSG00000060261.15"; ref_gene_name "Gtf2i"; cov "136.192383";
chr5	StringTie	exon	134242131	134242159	1000	-	.	gene_id "STR.53..11"; transcript_id "STR.53..11.2"; exon_number "5"; reference_id "ENSMUST00000111261.10"; ref_gene_id "ENSMUSG00000060261.15"; ref_gene_name "Gtf2i"; cov "114.805717";
chr5	StringTie	exon	134242604	134242787	1000	-	.	gene_id "STR.53..11"; transcript_id "STR.53..11.2"; exon_number "6"; reference_id "ENSMUST00000111261.10"; ref_gene_id "ENSMUSG00000060261.15"; ref_gene_name "Gtf2i"; cov "123.855408";
chr5	StringTie	exon	134242908	134242991	1000	-	.	gene_id "STR.53..11"; transcript_id "STR.53..11.2"; exon_number "7"; reference_id "ENSMUST00000111261.10"; ref_gene_id "ENSMUSG00000060261.15"; ref_gene_name "Gtf2i"; cov "117.987465";
chr5	StringTie	exon	134243507	134243587	1000	-	.	gene_id "STR.53..11"; transcript_id "STR.53..11.2"; exon_number "8"; reference_id "ENSMUST00000111261.10"; ref_gene_id "ENSMUSG00000060261.15"; ref_gene_name "Gtf2i"; cov "116.359131";
chr5	StringTie	exon	134243901	134243956	1000	-	.	gene_id "STR.53..11"; transcript_id "STR.53..11.2"; exon_number "9"; reference_id "ENSMUST00000111261.10"; ref_gene_id "ENSMUSG00000060261.15"; ref_gene_name "Gtf2i"; cov "112.362000";
chr5	StringTie	exon	134244694	134244877	1000	-	.	gene_id "STR.53..11"; transcript_id "STR.53..11.2"; exon_number "10"; reference_id "ENSMUST00000111261.10"; ref_gene_id "ENSMUSG00000060261.15"; ref_gene_name "Gtf2i"; cov "104.113815";
chr5	StringTie	exon	134245117	134245182	1000	-	.	gene_id "STR.53..11"; transcript_id "STR.53..11.2"; exon_number "11"; reference_id "ENSMUST00000111261.10"; ref_gene_id "ENSMUSG00000060261.15"; ref_gene_name "Gtf2i"; cov "95.462700";
chr5	StringTie	exon	134246510	134246611	1000	-	.	gene_id "STR.53..11"; transcript_id "STR.53..11.2"; exon_number "12"; reference_id "ENSMUST00000111261.10"; ref_gene_id "ENSMUSG00000060261.15"; ref_gene_name "Gtf2i"; cov "91.142235";
chr5	StringTie	exon	134246821	134246895	1000	-	.	gene_id "STR.53..11"; transcript_id "STR.53..11.2"; exon_number "13"; reference_id "ENSMUST00000111261.10"; ref_gene_id "ENSMUSG00000060261.15"; ref_gene_name "Gtf2i"; cov "85.966522";
chr5	StringTie	exon	134247219	134247277	1000	-	.	gene_id "STR.53..11"; transcript_id "STR.53..11.2"; exon_number "14"; reference_id "ENSMUST00000111261.10"; ref_gene_id "ENSMUSG00000060261.15"; ref_gene_name "Gtf2i"; cov "82.753517";
chr5	StringTie	exon	134249842	134250025	1000	-	.	gene_id "STR.53..11"; transcript_id "STR.53..11.2"; exon_number "15"; reference_id "ENSMUST00000111261.10"; ref_gene_id "ENSMUSG00000060261.15"; ref_gene_name "Gtf2i"; cov "76.340813";
chr5	StringTie	exon	134251866	134251937	1000	-	.	gene_id "STR.53..11"; transcript_id "STR.53..11.2"; exon_number "16"; reference_id "ENSMUST00000111261.10"; ref_gene_id "ENSMUSG00000060261.15"; ref_gene_name "Gtf2i"; cov "72.735802";
chr5	StringTie	exon	134255013	134255071	1000	-	.	gene_id "STR.53..11"; transcript_id "STR.53..11.2"; exon_number "17"; reference_id "ENSMUST00000111261.10"; ref_gene_id "ENSMUSG00000060261.15"; ref_gene_name "Gtf2i"; cov "69.085800";
chr5	StringTie	exon	134255825	134256008	1000	-	.	gene_id "STR.53..11"; transcript_id "STR.53..11.2"; exon_number "18"; reference_id "ENSMUST00000111261.10"; ref_gene_id "ENSMUSG00000060261.15"; ref_gene_name "Gtf2i"; cov "71.174553";
chr5	StringTie	exon	134260567	134260638	1000	-	.	gene_id "STR.53..11"; transcript_id "STR.53..11.2"; exon_number "19"; reference_id "ENSMUST00000111261.10"; ref_gene_id "ENSMUSG00000060261.15"; ref_gene_name "Gtf2i"; cov "69.495728";
chr5	StringTie	exon	134261843	134261901	1000	-	.	gene_id "STR.53..11"; transcript_id "STR.53..11.2"; exon_number "20"; reference_id "ENSMUST00000111261.10"; ref_gene_id "ENSMUSG00000060261.15"; ref_gene_name "Gtf2i"; cov "68.323021";
chr5	StringTie	exon	134263585	134263768	1000	-	.	gene_id "STR.53..11"; transcript_id "STR.53..11.2"; exon_number "21"; reference_id "ENSMUST00000111261.10"; ref_gene_id "ENSMUSG00000060261.15"; ref_gene_name "Gtf2i"; cov "62.164799";
chr5	StringTie	exon	134265737	134265802	1000	-	.	gene_id "STR.53..11"; transcript_id "STR.53..11.2"; exon_number "22"; reference_id "ENSMUST00000111261.10"; ref_gene_id "ENSMUSG00000060261.15"; ref_gene_name "Gtf2i"; cov "62.398643";
chr5	StringTie	exon	134266543	134266656	1000	-	.	gene_id "STR.53..11"; transcript_id "STR.53..11.2"; exon_number "23"; reference_id "ENSMUST00000111261.10"; ref_gene_id "ENSMUSG00000060261.15"; ref_gene_name "Gtf2i"; cov "60.238762";
chr5	StringTie	exon	134272524	134272586	1000	-	.	gene_id "STR.53..11"; transcript_id "STR.53..11.2"; exon_number "24"; reference_id "ENSMUST00000111261.10"; ref_gene_id "ENSMUSG00000060261.15"; ref_gene_name "Gtf2i"; cov "54.665367";
chr5	StringTie	exon	134274539	134274595	1000	-	.	gene_id "STR.53..11"; transcript_id "STR.53..11.2"; exon_number "25"; reference_id "ENSMUST00000111261.10"; ref_gene_id "ENSMUSG00000060261.15"; ref_gene_name "Gtf2i"; cov "57.539822";
chr5	StringTie	exon	134279437	134279514	1000	-	.	gene_id "STR.53..11"; transcript_id "STR.53..11.2"; exon_number "26"; reference_id "ENSMUST00000111261.10"; ref_gene_id "ENSMUSG00000060261.15"; ref_gene_name "Gtf2i"; cov "52.351406";
chr5	StringTie	exon	134282787	134282830	1000	-	.	gene_id "STR.53..11"; transcript_id "STR.53..11.2"; exon_number "27"; reference_id "ENSMUST00000111261.10"; ref_gene_id "ENSMUSG00000060261.15"; ref_gene_name "Gtf2i"; cov "53.833447";
chr5	StringTie	exon	134283194	134283248	1000	-	.	gene_id "STR.53..11"; transcript_id "STR.53..11.2"; exon_number "28"; reference_id "ENSMUST00000111261.10"; ref_gene_id "ENSMUSG00000060261.15"; ref_gene_name "Gtf2i"; cov "55.090042";
chr5	StringTie	exon	134286695	134286723	1000	-	.	gene_id "STR.53..11"; transcript_id "STR.53..11.2"; exon_number "29"; reference_id "ENSMUST00000111261.10"; ref_gene_id "ENSMUSG00000060261.15"; ref_gene_name "Gtf2i"; cov "50.514515";
chr5	StringTie	exon	134286860	134287043	1000	-	.	gene_id "STR.53..11"; transcript_id "STR.53..11.2"; exon_number "30"; reference_id "ENSMUST00000111261.10"; ref_gene_id "ENSMUSG00000060261.15"; ref_gene_name "Gtf2i"; cov "59.304634";
chr5	StringTie	exon	134289287	134289421	1000	-	.	gene_id "STR.53..11"; transcript_id "STR.53..11.2"; exon_number "31"; reference_id "ENSMUST00000111261.10"; ref_gene_id "ENSMUSG00000060261.15"; ref_gene_name "Gtf2i"; cov "61.120861";
chr5	StringTie	exon	134293747	134293885	1000	-	.	gene_id "STR.53..11"; transcript_id "STR.53..11.2"; exon_number "32"; reference_id "ENSMUST00000111261.10"; ref_gene_id "ENSMUSG00000060261.15"; ref_gene_name "Gtf2i"; cov "105.872337";
chr5	StringTie	exon	134295510	134295613	1000	-	.	gene_id "STR.53..11"; transcript_id "STR.53..11.2"; exon_number "33"; reference_id "ENSMUST00000111261.10"; ref_gene_id "ENSMUSG00000060261.15"; ref_gene_name "Gtf2i"; cov "109.595299";
chr5	StringTie	exon	134314383	134314746	1000	-	.	gene_id "STR.53..11"; transcript_id "STR.53..11.2"; exon_number "34"; reference_id "ENSMUST00000111261.10"; ref_gene_id "ENSMUSG00000060261.15"; ref_gene_name "Gtf2i"; cov "63.248955";
chr5	StringTie	transcript	134237837	134314746	1000	-	.	gene_id "STR.53..11"; transcript_id "STR.53..11.3"; reference_id "ENSMUST00000082057.9"; ref_gene_id "ENSMUSG00000060261.15"; ref_gene_name "Gtf2i"; cov "0.222093"; FPKM "4.193487"; TPM "7.311868";
chr5	StringTie	exon	134237837	134238892	1000	-	.	gene_id "STR.53..11"; transcript_id "STR.53..11.3"; exon_number "1"; reference_id "ENSMUST00000082057.9"; ref_gene_id "ENSMUSG00000060261.15"; ref_gene_name "Gtf2i"; cov "0.446257";
chr5	StringTie	exon	134239497	134239571	1000	-	.	gene_id "STR.53..11"; transcript_id "STR.53..11.3"; exon_number "2"; reference_id "ENSMUST00000082057.9"; ref_gene_id "ENSMUSG00000060261.15"; ref_gene_name "Gtf2i"; cov "0.254747";
chr5	StringTie	exon	134240243	134240284	1000	-	.	gene_id "STR.53..11"; transcript_id "STR.53..11.3"; exon_number "3"; reference_id "ENSMUST00000082057.9"; ref_gene_id "ENSMUSG00000060261.15"; ref_gene_name "Gtf2i"; cov "0.236679";
chr5	StringTie	exon	134240873	134240914	1000	-	.	gene_id "STR.53..11"; transcript_id "STR.53..11.3"; exon_number "4"; reference_id "ENSMUST00000082057.9"; ref_gene_id "ENSMUSG00000060261.15"; ref_gene_name "Gtf2i"; cov "0.247156";
chr5	StringTie	exon	134242131	134242159	1000	-	.	gene_id "STR.53..11"; transcript_id "STR.53..11.3"; exon_number "5"; reference_id "ENSMUST00000082057.9"; ref_gene_id "ENSMUSG00000060261.15"; ref_gene_name "Gtf2i"; cov "0.208345";
chr5	StringTie	exon	134242604	134242787	1000	-	.	gene_id "STR.53..11"; transcript_id "STR.53..11.3"; exon_number "6"; reference_id "ENSMUST00000082057.9"; ref_gene_id "ENSMUSG00000060261.15"; ref_gene_name "Gtf2i"; cov "0.224768";
chr5	StringTie	exon	134242908	134242991	1000	-	.	gene_id "STR.53..11"; transcript_id "STR.53..11.3"; exon_number "7"; reference_id "ENSMUST00000082057.9"; ref_gene_id "ENSMUSG00000060261.15"; ref_gene_name "Gtf2i"; cov "0.214119";
chr5	StringTie	exon	134243507	134243587	1000	-	.	gene_id "STR.53..11"; transcript_id "STR.53..11.3"; exon_number "8"; reference_id "ENSMUST00000082057.9"; ref_gene_id "ENSMUSG00000060261.15"; ref_gene_name "Gtf2i"; cov "0.211164";
chr5	StringTie	exon	134243901	134243956	1000	-	.	gene_id "STR.53..11"; transcript_id "STR.53..11.3"; exon_number "9"; reference_id "ENSMUST00000082057.9"; ref_gene_id "ENSMUSG00000060261.15"; ref_gene_name "Gtf2i"; cov "0.203910";
chr5	StringTie	exon	134244694	134244877	1000	-	.	gene_id "STR.53..11"; transcript_id "STR.53..11.3"; exon_number "10"; reference_id "ENSMUST00000082057.9"; ref_gene_id "ENSMUSG00000060261.15"; ref_gene_name "Gtf2i"; cov "0.188941";
chr5	StringTie	exon	134245117	134245182	1000	-	.	gene_id "STR.53..11"; transcript_id "STR.53..11.3"; exon_number "11"; reference_id "ENSMUST00000082057.9"; ref_gene_id "ENSMUSG00000060261.15"; ref_gene_name "Gtf2i"; cov "0.173242";
chr5	StringTie	exon	134246510	134246611	1000	-	.	gene_id "STR.53..11"; transcript_id "STR.53..11.3"; exon_number "12"; reference_id "ENSMUST00000082057.9"; ref_gene_id "ENSMUSG00000060261.15"; ref_gene_name "Gtf2i"; cov "0.165401";
chr5	StringTie	exon	134246821	134246895	1000	-	.	gene_id "STR.53..11"; transcript_id "STR.53..11.3"; exon_number "13"; reference_id "ENSMUST00000082057.9"; ref_gene_id "ENSMUSG00000060261.15"; ref_gene_name "Gtf2i"; cov "0.156008";
chr5	StringTie	exon	134247219	134247277	1000	-	.	gene_id "STR.53..11"; transcript_id "STR.53..11.3"; exon_number "14"; reference_id "ENSMUST00000082057.9"; ref_gene_id "ENSMUSG00000060261.15"; ref_gene_name "Gtf2i"; cov "0.150178";
chr5	StringTie	exon	134249842	134250025	1000	-	.	gene_id "STR.53..11"; transcript_id "STR.53..11.3"; exon_number "15"; reference_id "ENSMUST00000082057.9"; ref_gene_id "ENSMUSG00000060261.15"; ref_gene_name "Gtf2i"; cov "0.138540";
chr5	StringTie	exon	134251866	134251937	1000	-	.	gene_id "STR.53..11"; transcript_id "STR.53..11.3"; exon_number "16"; reference_id "ENSMUST00000082057.9"; ref_gene_id "ENSMUSG00000060261.15"; ref_gene_name "Gtf2i"; cov "0.131998";
chr5	StringTie	exon	134255013	134255071	1000	-	.	gene_id "STR.53..11"; transcript_id "STR.53..11.3"; exon_number "17"; reference_id "ENSMUST00000082057.9"; ref_gene_id "ENSMUSG00000060261.15"; ref_gene_name "Gtf2i"; cov "0.125374";
chr5	StringTie	exon	134255825	134256008	1000	-	.	gene_id "STR.53..11"; transcript_id "STR.53..11.3"; exon_number "18"; reference_id "ENSMUST00000082057.9"; ref_gene_id "ENSMUSG00000060261.15"; ref_gene_name "Gtf2i"; cov "0.129165";
chr5	StringTie	exon	134260567	134260638	1000	-	.	gene_id "STR.53..11"; transcript_id "STR.53..11.3"; exon_number "19"; reference_id "ENSMUST00000082057.9"; ref_gene_id "ENSMUSG00000060261.15"; ref_gene_name "Gtf2i"; cov "0.126118";
chr5	StringTie	exon	134261843	134261901	1000	-	.	gene_id "STR.53..11"; transcript_id "STR.53..11.3"; exon_number "20"; reference_id "ENSMUST00000082057.9"; ref_gene_id "ENSMUSG00000060261.15"; ref_gene_name "Gtf2i"; cov "0.123990";
chr5	StringTie	exon	134263585	134263768	1000	-	.	gene_id "STR.53..11"; transcript_id "STR.53..11.3"; exon_number "21"; reference_id "ENSMUST00000082057.9"; ref_gene_id "ENSMUSG00000060261.15"; ref_gene_name "Gtf2i"; cov "0.112814";
chr5	StringTie	exon	134265737	134265802	1000	-	.	gene_id "STR.53..11"; transcript_id "STR.53..11.3"; exon_number "22"; reference_id "ENSMUST00000082057.9"; ref_gene_id "ENSMUSG00000060261.15"; ref_gene_name "Gtf2i"; cov "0.113238";
chr5	StringTie	exon	134266543	134266656	1000	-	.	gene_id "STR.53..11"; transcript_id "STR.53..11.3"; exon_number "23"; reference_id "ENSMUST00000082057.9"; ref_gene_id "ENSMUSG00000060261.15"; ref_gene_name "Gtf2i"; cov "0.109319";
chr5	StringTie	exon	134274539	134274595	1000	-	.	gene_id "STR.53..11"; transcript_id "STR.53..11.3"; exon_number "24"; reference_id "ENSMUST00000082057.9"; ref_gene_id "ENSMUSG00000060261.15"; ref_gene_name "Gtf2i"; cov "0.104421";
chr5	StringTie	exon	134276372	134276428	1000	-	.	gene_id "STR.53..11"; transcript_id "STR.53..11.3"; exon_number "25"; reference_id "ENSMUST00000082057.9"; ref_gene_id "ENSMUSG00000060261.15"; ref_gene_name "Gtf2i"; cov "0.182927";
chr5	StringTie	exon	134279437	134279514	1000	-	.	gene_id "STR.53..11"; transcript_id "STR.53..11.3"; exon_number "26"; reference_id "ENSMUST00000082057.9"; ref_gene_id "ENSMUSG00000060261.15"; ref_gene_name "Gtf2i"; cov "0.095005";
chr5	StringTie	exon	134282787	134282830	1000	-	.	gene_id "STR.53..11"; transcript_id "STR.53..11.3"; exon_number "27"; reference_id "ENSMUST00000082057.9"; ref_gene_id "ENSMUSG00000060261.15"; ref_gene_name "Gtf2i"; cov "0.097695";
chr5	StringTie	exon	134283194	134283248	1000	-	.	gene_id "STR.53..11"; transcript_id "STR.53..11.3"; exon_number "28"; reference_id "ENSMUST00000082057.9"; ref_gene_id "ENSMUSG00000060261.15"; ref_gene_name "Gtf2i"; cov "0.099975";
chr5	StringTie	exon	134286695	134286723	1000	-	.	gene_id "STR.53..11"; transcript_id "STR.53..11.3"; exon_number "29"; reference_id "ENSMUST00000082057.9"; ref_gene_id "ENSMUSG00000060261.15"; ref_gene_name "Gtf2i"; cov "0.091672";
chr5	StringTie	exon	134286860	134287043	1000	-	.	gene_id "STR.53..11"; transcript_id "STR.53..11.3"; exon_number "30"; reference_id "ENSMUST00000082057.9"; ref_gene_id "ENSMUSG00000060261.15"; ref_gene_name "Gtf2i"; cov "0.107624";
chr5	StringTie	exon	134289287	134289421	1000	-	.	gene_id "STR.53..11"; transcript_id "STR.53..11.3"; exon_number "31"; reference_id "ENSMUST00000082057.9"; ref_gene_id "ENSMUSG00000060261.15"; ref_gene_name "Gtf2i"; cov "0.110920";
chr5	StringTie	exon	134293747	134293885	1000	-	.	gene_id "STR.53..11"; transcript_id "STR.53..11.3"; exon_number "32"; reference_id "ENSMUST00000082057.9"; ref_gene_id "ENSMUSG00000060261.15"; ref_gene_name "Gtf2i"; cov "0.192133";
chr5	StringTie	exon	134295510	134295613	1000	-	.	gene_id "STR.53..11"; transcript_id "STR.53..11.3"; exon_number "33"; reference_id "ENSMUST00000082057.9"; ref_gene_id "ENSMUSG00000060261.15"; ref_gene_name "Gtf2i"; cov "0.198889";
chr5	StringTie	exon	134314383	134314746	1000	-	.	gene_id "STR.53..11"; transcript_id "STR.53..11.3"; exon_number "34"; reference_id "ENSMUST00000082057.9"; ref_gene_id "ENSMUSG00000060261.15"; ref_gene_name "Gtf2i"; cov "0.114782";
chr5	StringTie	transcript	134237839	134314720	1000	-	.	gene_id "STR.53..11"; transcript_id "STR.53..11.4"; reference_id "ENSMUST00000173341.7"; ref_gene_id "ENSMUSG00000060261.15"; ref_gene_name "Gtf2i"; cov "8.567715"; FPKM "161.772766"; TPM "282.071045";
chr5	StringTie	exon	134237839	134238892	1000	-	.	gene_id "STR.53..11"; transcript_id "STR.53..11.4"; exon_number "1"; reference_id "ENSMUST00000173341.7"; ref_gene_id "ENSMUSG00000060261.15"; ref_gene_name "Gtf2i"; cov "16.969263";
chr5	StringTie	exon	134239497	134239571	1000	-	.	gene_id "STR.53..11"; transcript_id "STR.53..11.4"; exon_number "2"; reference_id "ENSMUST00000173341.7"; ref_gene_id "ENSMUSG00000060261.15"; ref_gene_name "Gtf2i"; cov "9.679533";
chr5	StringTie	exon	134240243	134240284	1000	-	.	gene_id "STR.53..11"; transcript_id "STR.53..11.4"; exon_number "3"; reference_id "ENSMUST00000173341.7"; ref_gene_id "ENSMUSG00000060261.15"; ref_gene_name "Gtf2i"; cov "8.993023";
chr5	StringTie	exon	134240873	134240914	1000	-	.	gene_id "STR.53..11"; transcript_id "STR.53..11.4"; exon_number "4"; reference_id "ENSMUST00000173341.7"; ref_gene_id "ENSMUSG00000060261.15"; ref_gene_name "Gtf2i"; cov "9.391105";
chr5	StringTie	exon	134242131	134242159	1000	-	.	gene_id "STR.53..11"; transcript_id "STR.53..11.4"; exon_number "5"; reference_id "ENSMUST00000173341.7"; ref_gene_id "ENSMUSG00000060261.15"; ref_gene_name "Gtf2i"; cov "7.916393";
chr5	StringTie	exon	134242604	134242787	1000	-	.	gene_id "STR.53..11"; transcript_id "STR.53..11.4"; exon_number "6"; reference_id "ENSMUST00000173341.7"; ref_gene_id "ENSMUSG00000060261.15"; ref_gene_name "Gtf2i"; cov "8.540412";
chr5	StringTie	exon	134242908	134242991	1000	-	.	gene_id "STR.53..11"; transcript_id "STR.53..11.4"; exon_number "7"; reference_id "ENSMUST00000173341.7"; ref_gene_id "ENSMUSG00000060261.15"; ref_gene_name "Gtf2i"; cov "8.135792";
chr5	StringTie	exon	134243507	134243599	1000	-	.	gene_id "STR.53..11"; transcript_id "STR.53..11.4"; exon_number "8"; reference_id "ENSMUST00000173341.7"; ref_gene_id "ENSMUSG00000060261.15"; ref_gene_name "Gtf2i"; cov "10.859185";
chr5	StringTie	exon	134243901	134243956	1000	-	.	gene_id "STR.53..11"; transcript_id "STR.53..11.4"; exon_number "9"; reference_id "ENSMUST00000173341.7"; ref_gene_id "ENSMUSG00000060261.15"; ref_gene_name "Gtf2i"; cov "7.747888";
chr5	StringTie	exon	134244694	134244877	1000	-	.	gene_id "STR.53..11"; transcript_id "STR.53..11.4"; exon_number "10"; reference_id "ENSMUST00000173341.7"; ref_gene_id "ENSMUSG00000060261.15"; ref_gene_name "Gtf2i"; cov "7.179137";
chr5	StringTie	exon	134245117	134245182	1000	-	.	gene_id "STR.53..11"; transcript_id "STR.53..11.4"; exon_number "11"; reference_id "ENSMUST00000173341.7"; ref_gene_id "ENSMUSG00000060261.15"; ref_gene_name "Gtf2i"; cov "6.582601";
chr5	StringTie	exon	134246510	134246611	1000	-	.	gene_id "STR.53..11"; transcript_id "STR.53..11.4"; exon_number "12"; reference_id "ENSMUST00000173341.7"; ref_gene_id "ENSMUSG00000060261.15"; ref_gene_name "Gtf2i"; cov "6.284684";
chr5	StringTie	exon	134246821	134246895	1000	-	.	gene_id "STR.53..11"; transcript_id "STR.53..11.4"; exon_number "13"; reference_id "ENSMUST00000173341.7"; ref_gene_id "ENSMUSG00000060261.15"; ref_gene_name "Gtf2i"; cov "5.927795";
chr5	StringTie	exon	134247219	134247277	1000	-	.	gene_id "STR.53..11"; transcript_id "STR.53..11.4"; exon_number "14"; reference_id "ENSMUST00000173341.7"; ref_gene_id "ENSMUSG00000060261.15"; ref_gene_name "Gtf2i"; cov "5.706244";
chr5	StringTie	exon	134249842	134250025	1000	-	.	gene_id "STR.53..11"; transcript_id "STR.53..11.4"; exon_number "15"; reference_id "ENSMUST00000173341.7"; ref_gene_id "ENSMUSG00000060261.15"; ref_gene_name "Gtf2i"; cov "5.264057";
chr5	StringTie	exon	134251866	134251937	1000	-	.	gene_id "STR.53..11"; transcript_id "STR.53..11.4"; exon_number "16"; reference_id "ENSMUST00000173341.7"; ref_gene_id "ENSMUSG00000060261.15"; ref_gene_name "Gtf2i"; cov "5.015475";
chr5	StringTie	exon	134255013	134255071	1000	-	.	gene_id "STR.53..11"; transcript_id "STR.53..11.4"; exon_number "17"; reference_id "ENSMUST00000173341.7"; ref_gene_id "ENSMUSG00000060261.15"; ref_gene_name "Gtf2i"; cov "4.763791";
chr5	StringTie	exon	134255825	134256008	1000	-	.	gene_id "STR.53..11"; transcript_id "STR.53..11.4"; exon_number "18"; reference_id "ENSMUST00000173341.7"; ref_gene_id "ENSMUSG00000060261.15"; ref_gene_name "Gtf2i"; cov "4.907820";
chr5	StringTie	exon	134260567	134260638	1000	-	.	gene_id "STR.53..11"; transcript_id "STR.53..11.4"; exon_number "19"; reference_id "ENSMUST00000173341.7"; ref_gene_id "ENSMUSG00000060261.15"; ref_gene_name "Gtf2i"; cov "4.792057";
chr5	StringTie	exon	134261843	134261901	1000	-	.	gene_id "STR.53..11"; transcript_id "STR.53..11.4"; exon_number "20"; reference_id "ENSMUST00000173341.7"; ref_gene_id "ENSMUSG00000060261.15"; ref_gene_name "Gtf2i"; cov "4.711194";
chr5	StringTie	exon	134263585	134263768	1000	-	.	gene_id "STR.53..11"; transcript_id "STR.53..11.4"; exon_number "21"; reference_id "ENSMUST00000173341.7"; ref_gene_id "ENSMUSG00000060261.15"; ref_gene_name "Gtf2i"; cov "4.286555";
chr5	StringTie	exon	134265737	134265802	1000	-	.	gene_id "STR.53..11"; transcript_id "STR.53..11.4"; exon_number "22"; reference_id "ENSMUST00000173341.7"; ref_gene_id "ENSMUSG00000060261.15"; ref_gene_name "Gtf2i"; cov "4.302680";
chr5	StringTie	exon	134266543	134266656	1000	-	.	gene_id "STR.53..11"; transcript_id "STR.53..11.4"; exon_number "23"; reference_id "ENSMUST00000173341.7"; ref_gene_id "ENSMUSG00000060261.15"; ref_gene_name "Gtf2i"; cov "4.153746";
chr5	StringTie	exon	134274539	134274595	1000	-	.	gene_id "STR.53..11"; transcript_id "STR.53..11.4"; exon_number "24"; reference_id "ENSMUST00000173341.7"; ref_gene_id "ENSMUSG00000060261.15"; ref_gene_name "Gtf2i"; cov "3.967641";
chr5	StringTie	exon	134279437	134279514	1000	-	.	gene_id "STR.53..11"; transcript_id "STR.53..11.4"; exon_number "25"; reference_id "ENSMUST00000173341.7"; ref_gene_id "ENSMUSG00000060261.15"; ref_gene_name "Gtf2i"; cov "3.609876";
chr5	StringTie	exon	134282787	134282830	1000	-	.	gene_id "STR.53..11"; transcript_id "STR.53..11.4"; exon_number "26"; reference_id "ENSMUST00000173341.7"; ref_gene_id "ENSMUSG00000060261.15"; ref_gene_name "Gtf2i"; cov "3.712069";
chr5	StringTie	exon	134283194	134283248	1000	-	.	gene_id "STR.53..11"; transcript_id "STR.53..11.4"; exon_number "27"; reference_id "ENSMUST00000173341.7"; ref_gene_id "ENSMUSG00000060261.15"; ref_gene_name "Gtf2i"; cov "3.798717";
chr5	StringTie	exon	134286695	134286723	1000	-	.	gene_id "STR.53..11"; transcript_id "STR.53..11.4"; exon_number "28"; reference_id "ENSMUST00000173341.7"; ref_gene_id "ENSMUSG00000060261.15"; ref_gene_name "Gtf2i"; cov "3.483213";
chr5	StringTie	exon	134286860	134287043	1000	-	.	gene_id "STR.53..11"; transcript_id "STR.53..11.4"; exon_number "29"; reference_id "ENSMUST00000173341.7"; ref_gene_id "ENSMUSG00000060261.15"; ref_gene_name "Gtf2i"; cov "4.089334";
chr5	StringTie	exon	134289287	134289421	1000	-	.	gene_id "STR.53..11"; transcript_id "STR.53..11.4"; exon_number "30"; reference_id "ENSMUST00000173341.7"; ref_gene_id "ENSMUSG00000060261.15"; ref_gene_name "Gtf2i"; cov "4.214571";
chr5	StringTie	exon	134293747	134293885	1000	-	.	gene_id "STR.53..11"; transcript_id "STR.53..11.4"; exon_number "31"; reference_id "ENSMUST00000173341.7"; ref_gene_id "ENSMUSG00000060261.15"; ref_gene_name "Gtf2i"; cov "7.300395";
chr5	StringTie	exon	134295510	134295613	1000	-	.	gene_id "STR.53..11"; transcript_id "STR.53..11.4"; exon_number "32"; reference_id "ENSMUST00000173341.7"; ref_gene_id "ENSMUSG00000060261.15"; ref_gene_name "Gtf2i"; cov "7.557111";
chr5	StringTie	exon	134314383	134314720	1000	-	.	gene_id "STR.53..11"; transcript_id "STR.53..11.4"; exon_number "33"; reference_id "ENSMUST00000173341.7"; ref_gene_id "ENSMUSG00000060261.15"; ref_gene_name "Gtf2i"; cov "4.682195";
chr5	StringTie	transcript	134274850	134276235	1000	+	.	gene_id "STR.53..12"; transcript_id "STR.53..12.1"; cov "7.017316"; FPKM "132.498657"; TPM "231.027954";
chr5	StringTie	exon	134274850	134276235	1000	+	.	gene_id "STR.53..12"; transcript_id "STR.53..12.1"; exon_number "1"; cov "7.017316";
chr5	StringTie	transcript	134310793	134313241	1000	+	.	gene_id "STR.53..13"; transcript_id "STR.53..13.1"; cov "7.727236"; FPKM "145.903122"; TPM "254.400330";
chr5	StringTie	exon	134310793	134313241	1000	+	.	gene_id "STR.53..13"; transcript_id "STR.53..13.1"; exon_number "1"; cov "7.727236";
chr5	StringTie	transcript	134357655	134358572	1000	-	.	gene_id "STR.53..14"; transcript_id "STR.53..14.1"; cov "14.648412"; FPKM "276.586487"; TPM "482.263092";
chr5	StringTie	exon	134357655	134358572	1000	-	.	gene_id "STR.53..14"; transcript_id "STR.53..14.1"; exon_number "1"; cov "14.648412";
chr5	StringTie	transcript	134357655	134456688	1000	-	.	gene_id "STR.53..14"; transcript_id "STR.53..14.2"; cov "4.556165"; FPKM "86.028008"; TPM "150.000580";
chr5	StringTie	exon	134357655	134357896	1000	-	.	gene_id "STR.53..14"; transcript_id "STR.53..14.2"; exon_number "1"; cov "27.499779";
chr5	StringTie	exon	134358988	134359118	1000	-	.	gene_id "STR.53..14"; transcript_id "STR.53..14.2"; exon_number "2"; cov "4.595798";
chr5	StringTie	exon	134360238	134360275	1000	-	.	gene_id "STR.53..14"; transcript_id "STR.53..14.2"; exon_number "3"; cov "3.907252";
chr5	StringTie	exon	134360954	134361146	1000	-	.	gene_id "STR.53..14"; transcript_id "STR.53..14.2"; exon_number "4"; cov "3.949991";
chr5	StringTie	exon	134361669	134361784	1000	-	.	gene_id "STR.53..14"; transcript_id "STR.53..14.2"; exon_number "5"; cov "3.145714";
chr5	StringTie	exon	134363182	134363374	1000	-	.	gene_id "STR.53..14"; transcript_id "STR.53..14.2"; exon_number "6"; cov "3.280305";
chr5	StringTie	exon	134363902	134363979	1000	-	.	gene_id "STR.53..14"; transcript_id "STR.53..14.2"; exon_number "7"; cov "3.056467";
chr5	StringTie	exon	134376107	134376135	1000	-	.	gene_id "STR.53..14"; transcript_id "STR.53..14.2"; exon_number "8"; cov "2.480795";
chr5	StringTie	exon	134376894	134377077	1000	-	.	gene_id "STR.53..14"; transcript_id "STR.53..14.2"; exon_number "9"; cov "3.340309";
chr5	StringTie	exon	134379937	134380020	1000	-	.	gene_id "STR.53..14"; transcript_id "STR.53..14.2"; exon_number "10"; cov "3.321017";
chr5	StringTie	exon	134382781	134382830	1000	-	.	gene_id "STR.53..14"; transcript_id "STR.53..14.2"; exon_number "11"; cov "3.220072";
chr5	StringTie	exon	134383740	134383923	1000	-	.	gene_id "STR.53..14"; transcript_id "STR.53..14.2"; exon_number "12"; cov "3.018076";
chr5	StringTie	exon	134385019	134385084	1000	-	.	gene_id "STR.53..14"; transcript_id "STR.53..14.2"; exon_number "13"; cov "3.155223";
chr5	StringTie	exon	134385790	134385837	1000	-	.	gene_id "STR.53..14"; transcript_id "STR.53..14.2"; exon_number "14"; cov "2.969018";
chr5	StringTie	exon	134388434	134388523	1000	-	.	gene_id "STR.53..14"; transcript_id "STR.53..14.2"; exon_number "15"; cov "2.108676";
chr5	StringTie	exon	134389131	134389211	1000	-	.	gene_id "STR.53..14"; transcript_id "STR.53..14.2"; exon_number "16"; cov "2.094894";
chr5	StringTie	exon	134389674	134389711	1000	-	.	gene_id "STR.53..14"; transcript_id "STR.53..14.2"; exon_number "17"; cov "1.984636";
chr5	StringTie	exon	134390822	134390930	1000	-	.	gene_id "STR.53..14"; transcript_id "STR.53..14.2"; exon_number "18"; cov "1.860596";
chr5	StringTie	exon	134392395	134392420	1000	-	.	gene_id "STR.53..14"; transcript_id "STR.53..14.2"; exon_number "19"; cov "1.488477";
chr5	StringTie	exon	134395617	134395800	1000	-	.	gene_id "STR.53..14"; transcript_id "STR.53..14.2"; exon_number "20"; cov "2.080362";
chr5	StringTie	exon	134402111	134402194	1000	-	.	gene_id "STR.53..14"; transcript_id "STR.53..14.2"; exon_number "21"; cov "2.381858";
chr5	StringTie	exon	134403732	134403821	1000	-	.	gene_id "STR.53..14"; transcript_id "STR.53..14.2"; exon_number "22"; cov "2.473904";
chr5	StringTie	exon	134404656	134404966	1000	-	.	gene_id "STR.53..14"; transcript_id "STR.53..14.2"; exon_number "23"; cov "2.683008";
chr5	StringTie	exon	134409127	134409310	1000	-	.	gene_id "STR.53..14"; transcript_id "STR.53..14.2"; exon_number "24"; cov "2.728874";
chr5	StringTie	exon	134410954	134411109	1000	-	.	gene_id "STR.53..14"; transcript_id "STR.53..14.2"; exon_number "25"; cov "2.613581";
chr5	StringTie	exon	134415135	134415276	1000	-	.	gene_id "STR.53..14"; transcript_id "STR.53..14.2"; exon_number "26"; cov "2.476427";
chr5	StringTie	exon	134417053	134417181	1000	-	.	gene_id "STR.53..14"; transcript_id "STR.53..14.2"; exon_number "27"; cov "2.467333";
chr5	StringTie	exon	134456509	134456688	1000	-	.	gene_id "STR.53..14"; transcript_id "STR.53..14.2"; exon_number "28"; cov "1.890442";
chr5	StringTie	transcript	134357655	134456692	1000	-	.	gene_id "STR.53..14"; transcript_id "STR.53..14.3"; cov "3.205943"; FPKM "60.533562"; TPM "105.547821";
chr5	StringTie	exon	134357655	134357896	1000	-	.	gene_id "STR.53..14"; transcript_id "STR.53..14.3"; exon_number "1"; cov "19.398193";
chr5	StringTie	exon	134360238	134360275	1000	-	.	gene_id "STR.53..14"; transcript_id "STR.53..14.3"; exon_number "2"; cov "2.756154";
chr5	StringTie	exon	134360954	134361146	1000	-	.	gene_id "STR.53..14"; transcript_id "STR.53..14.3"; exon_number "3"; cov "2.786302";
chr5	StringTie	exon	134361669	134361746	1000	-	.	gene_id "STR.53..14"; transcript_id "STR.53..14.3"; exon_number "4"; cov "2.449915";
chr5	StringTie	exon	134362511	134362548	1000	-	.	gene_id "STR.53..14"; transcript_id "STR.53..14.3"; exon_number "5"; cov "2.578660";
chr5	StringTie	exon	134363182	134363374	1000	-	.	gene_id "STR.53..14"; transcript_id "STR.53..14.3"; exon_number "6"; cov "2.313909";
chr5	StringTie	exon	134363902	134363979	1000	-	.	gene_id "STR.53..14"; transcript_id "STR.53..14.3"; exon_number "7"; cov "2.156015";
chr5	StringTie	exon	134376107	134376135	1000	-	.	gene_id "STR.53..14"; transcript_id "STR.53..14.3"; exon_number "8"; cov "1.749939";
chr5	StringTie	exon	134376894	134377077	1000	-	.	gene_id "STR.53..14"; transcript_id "STR.53..14.3"; exon_number "9"; cov "2.356236";
chr5	StringTie	exon	134379937	134380020	1000	-	.	gene_id "STR.53..14"; transcript_id "STR.53..14.3"; exon_number "10"; cov "2.342627";
chr5	StringTie	exon	134382530	134382586	1000	-	.	gene_id "STR.53..14"; transcript_id "STR.53..14.3"; exon_number "11"; cov "2.371403";
chr5	StringTie	exon	134382781	134382830	1000	-	.	gene_id "STR.53..14"; transcript_id "STR.53..14.3"; exon_number "12"; cov "2.271421";
chr5	StringTie	exon	134383740	134383923	1000	-	.	gene_id "STR.53..14"; transcript_id "STR.53..14.3"; exon_number "13"; cov "2.128934";
chr5	StringTie	exon	134385019	134385084	1000	-	.	gene_id "STR.53..14"; transcript_id "STR.53..14.3"; exon_number "14"; cov "2.225677";
chr5	StringTie	exon	134385790	134385837	1000	-	.	gene_id "STR.53..14"; transcript_id "STR.53..14.3"; exon_number "15"; cov "2.094329";
chr5	StringTie	exon	134388434	134388523	1000	-	.	gene_id "STR.53..14"; transcript_id "STR.53..14.3"; exon_number "16"; cov "1.487448";
chr5	StringTie	exon	134389131	134389211	1000	-	.	gene_id "STR.53..14"; transcript_id "STR.53..14.3"; exon_number "17"; cov "1.477726";
chr5	StringTie	exon	134389674	134389711	1000	-	.	gene_id "STR.53..14"; transcript_id "STR.53..14.3"; exon_number "18"; cov "1.399951";
chr5	StringTie	exon	134390822	134390930	1000	-	.	gene_id "STR.53..14"; transcript_id "STR.53..14.3"; exon_number "19"; cov "1.312454";
chr5	StringTie	exon	134392395	134392420	1000	-	.	gene_id "STR.53..14"; transcript_id "STR.53..14.3"; exon_number "20"; cov "1.049963";
chr5	StringTie	exon	134395617	134395800	1000	-	.	gene_id "STR.53..14"; transcript_id "STR.53..14.3"; exon_number "21"; cov "1.467476";
chr5	StringTie	exon	134402111	134402194	1000	-	.	gene_id "STR.53..14"; transcript_id "STR.53..14.3"; exon_number "22"; cov "1.680150";
chr5	StringTie	exon	134403732	134403821	1000	-	.	gene_id "STR.53..14"; transcript_id "STR.53..14.3"; exon_number "23"; cov "1.745078";
chr5	StringTie	exon	134404656	134404966	1000	-	.	gene_id "STR.53..14"; transcript_id "STR.53..14.3"; exon_number "24"; cov "1.892579";
chr5	StringTie	exon	134409127	134409310	1000	-	.	gene_id "STR.53..14"; transcript_id "STR.53..14.3"; exon_number "25"; cov "1.924933";
chr5	StringTie	exon	134410954	134411109	1000	-	.	gene_id "STR.53..14"; transcript_id "STR.53..14.3"; exon_number "26"; cov "1.843606";
chr5	StringTie	exon	134415135	134415276	1000	-	.	gene_id "STR.53..14"; transcript_id "STR.53..14.3"; exon_number "27"; cov "1.746858";
chr5	StringTie	exon	134417053	134417181	1000	-	.	gene_id "STR.53..14"; transcript_id "STR.53..14.3"; exon_number "28"; cov "1.740443";
chr5	StringTie	exon	134456509	134456692	1000	-	.	gene_id "STR.53..14"; transcript_id "STR.53..14.3"; exon_number "29"; cov "1.337490";
chr5	StringTie	transcript	134357656	134456716	1000	-	.	gene_id "STR.53..14"; transcript_id "STR.53..14.4"; reference_id "ENSMUST00000171794.8"; ref_gene_id "ENSMUSG00000023079.14"; ref_gene_name "Gtf2ird1"; cov "5.739616"; FPKM "108.373535"; TPM "188.962799";
chr5	StringTie	exon	134357656	134357896	1000	-	.	gene_id "STR.53..14"; transcript_id "STR.53..14.4"; exon_number "1"; reference_id "ENSMUST00000171794.8"; ref_gene_id "ENSMUSG00000023079.14"; ref_gene_name "Gtf2ird1"; cov "35.038593";
chr5	StringTie	exon	134358988	134359118	1000	-	.	gene_id "STR.53..14"; transcript_id "STR.53..14.4"; exon_number "2"; reference_id "ENSMUST00000171794.8"; ref_gene_id "ENSMUSG00000023079.14"; ref_gene_name "Gtf2ird1"; cov "5.831994";
chr5	StringTie	exon	134360238	134360275	1000	-	.	gene_id "STR.53..14"; transcript_id "STR.53..14.4"; exon_number "3"; reference_id "ENSMUST00000171794.8"; ref_gene_id "ENSMUSG00000023079.14"; ref_gene_name "Gtf2ird1"; cov "4.958240";
chr5	StringTie	exon	134360954	134361146	1000	-	.	gene_id "STR.53..14"; transcript_id "STR.53..14.4"; exon_number "4"; reference_id "ENSMUST00000171794.8"; ref_gene_id "ENSMUSG00000023079.14"; ref_gene_name "Gtf2ird1"; cov "5.012475";
chr5	StringTie	exon	134361669	134361746	1000	-	.	gene_id "STR.53..14"; transcript_id "STR.53..14.4"; exon_number "5"; reference_id "ENSMUST00000171794.8"; ref_gene_id "ENSMUSG00000023079.14"; ref_gene_name "Gtf2ird1"; cov "4.407324";
chr5	StringTie	exon	134362511	134362548	1000	-	.	gene_id "STR.53..14"; transcript_id "STR.53..14.4"; exon_number "6"; reference_id "ENSMUST00000171794.8"; ref_gene_id "ENSMUSG00000023079.14"; ref_gene_name "Gtf2ird1"; cov "4.638933";
chr5	StringTie	exon	134363182	134363374	1000	-	.	gene_id "STR.53..14"; transcript_id "STR.53..14.4"; exon_number "7"; reference_id "ENSMUST00000171794.8"; ref_gene_id "ENSMUSG00000023079.14"; ref_gene_name "Gtf2ird1"; cov "4.162654";
chr5	StringTie	exon	134363902	134363979	1000	-	.	gene_id "STR.53..14"; transcript_id "STR.53..14.4"; exon_number "8"; reference_id "ENSMUST00000171794.8"; ref_gene_id "ENSMUSG00000023079.14"; ref_gene_name "Gtf2ird1"; cov "3.878607";
chr5	StringTie	exon	134376107	134376135	1000	-	.	gene_id "STR.53..14"; transcript_id "STR.53..14.4"; exon_number "9"; reference_id "ENSMUST00000171794.8"; ref_gene_id "ENSMUSG00000023079.14"; ref_gene_name "Gtf2ird1"; cov "3.148089";
chr5	StringTie	exon	134376894	134377077	1000	-	.	gene_id "STR.53..14"; transcript_id "STR.53..14.4"; exon_number "10"; reference_id "ENSMUST00000171794.8"; ref_gene_id "ENSMUSG00000023079.14"; ref_gene_name "Gtf2ird1"; cov "4.238799";
chr5	StringTie	exon	134379937	134380020	1000	-	.	gene_id "STR.53..14"; transcript_id "STR.53..14.4"; exon_number "11"; reference_id "ENSMUST00000171794.8"; ref_gene_id "ENSMUSG00000023079.14"; ref_gene_name "Gtf2ird1"; cov "4.214316";
chr5	StringTie	exon	134382530	134382586	1000	-	.	gene_id "STR.53..14"; transcript_id "STR.53..14.4"; exon_number "12"; reference_id "ENSMUST00000171794.8"; ref_gene_id "ENSMUSG00000023079.14"; ref_gene_name "Gtf2ird1"; cov "4.266083";
chr5	StringTie	exon	134382781	134382830	1000	-	.	gene_id "STR.53..14"; transcript_id "STR.53..14.4"; exon_number "13"; reference_id "ENSMUST00000171794.8"; ref_gene_id "ENSMUSG00000023079.14"; ref_gene_name "Gtf2ird1"; cov "4.086219";
chr5	StringTie	exon	134383740	134383923	1000	-	.	gene_id "STR.53..14"; transcript_id "STR.53..14.4"; exon_number "14"; reference_id "ENSMUST00000171794.8"; ref_gene_id "ENSMUSG00000023079.14"; ref_gene_name "Gtf2ird1"; cov "3.829890";
chr5	StringTie	exon	134385019	134385084	1000	-	.	gene_id "STR.53..14"; transcript_id "STR.53..14.4"; exon_number "15"; reference_id "ENSMUST00000171794.8"; ref_gene_id "ENSMUSG00000023079.14"; ref_gene_name "Gtf2ird1"; cov "4.003927";
chr5	StringTie	exon	134385790	134385837	1000	-	.	gene_id "STR.53..14"; transcript_id "STR.53..14.4"; exon_number "16"; reference_id "ENSMUST00000171794.8"; ref_gene_id "ENSMUSG00000023079.14"; ref_gene_name "Gtf2ird1"; cov "3.767636";
chr5	StringTie	exon	134388434	134388523	1000	-	.	gene_id "STR.53..14"; transcript_id "STR.53..14.4"; exon_number "17"; reference_id "ENSMUST00000171794.8"; ref_gene_id "ENSMUSG00000023079.14"; ref_gene_name "Gtf2ird1"; cov "2.675875";
chr5	StringTie	exon	134389131	134389211	1000	-	.	gene_id "STR.53..14"; transcript_id "STR.53..14.4"; exon_number "18"; reference_id "ENSMUST00000171794.8"; ref_gene_id "ENSMUSG00000023079.14"; ref_gene_name "Gtf2ird1"; cov "2.658386";
chr5	StringTie	exon	134389674	134389711	1000	-	.	gene_id "STR.53..14"; transcript_id "STR.53..14.4"; exon_number "19"; reference_id "ENSMUST00000171794.8"; ref_gene_id "ENSMUSG00000023079.14"; ref_gene_name "Gtf2ird1"; cov "2.518471";
chr5	StringTie	exon	134390822	134390930	1000	-	.	gene_id "STR.53..14"; transcript_id "STR.53..14.4"; exon_number "20"; reference_id "ENSMUST00000171794.8"; ref_gene_id "ENSMUSG00000023079.14"; ref_gene_name "Gtf2ird1"; cov "2.361067";
chr5	StringTie	exon	134392395	134392420	1000	-	.	gene_id "STR.53..14"; transcript_id "STR.53..14.4"; exon_number "21"; reference_id "ENSMUST00000171794.8"; ref_gene_id "ENSMUSG00000023079.14"; ref_gene_name "Gtf2ird1"; cov "1.888853";
chr5	StringTie	exon	134395617	134395800	1000	-	.	gene_id "STR.53..14"; transcript_id "STR.53..14.4"; exon_number "22"; reference_id "ENSMUST00000171794.8"; ref_gene_id "ENSMUSG00000023079.14"; ref_gene_name "Gtf2ird1"; cov "2.639946";
chr5	StringTie	exon	134402111	134402194	1000	-	.	gene_id "STR.53..14"; transcript_id "STR.53..14.4"; exon_number "23"; reference_id "ENSMUST00000171794.8"; ref_gene_id "ENSMUSG00000023079.14"; ref_gene_name "Gtf2ird1"; cov "3.022540";
chr5	StringTie	exon	134403732	134403821	1000	-	.	gene_id "STR.53..14"; transcript_id "STR.53..14.4"; exon_number "24"; reference_id "ENSMUST00000171794.8"; ref_gene_id "ENSMUSG00000023079.14"; ref_gene_name "Gtf2ird1"; cov "3.139344";
chr5	StringTie	exon	134404656	134404966	1000	-	.	gene_id "STR.53..14"; transcript_id "STR.53..14.4"; exon_number "25"; reference_id "ENSMUST00000171794.8"; ref_gene_id "ENSMUSG00000023079.14"; ref_gene_name "Gtf2ird1"; cov "3.404694";
chr5	StringTie	exon	134409127	134409310	1000	-	.	gene_id "STR.53..14"; transcript_id "STR.53..14.4"; exon_number "26"; reference_id "ENSMUST00000171794.8"; ref_gene_id "ENSMUSG00000023079.14"; ref_gene_name "Gtf2ird1"; cov "3.462898";
chr5	StringTie	exon	134410954	134411109	1000	-	.	gene_id "STR.53..14"; transcript_id "STR.53..14.4"; exon_number "27"; reference_id "ENSMUST00000171794.8"; ref_gene_id "ENSMUSG00000023079.14"; ref_gene_name "Gtf2ird1"; cov "3.316592";
chr5	StringTie	exon	134415135	134415276	1000	-	.	gene_id "STR.53..14"; transcript_id "STR.53..14.4"; exon_number "28"; reference_id "ENSMUST00000171794.8"; ref_gene_id "ENSMUSG00000023079.14"; ref_gene_name "Gtf2ird1"; cov "3.142546";
chr5	StringTie	exon	134417053	134417181	1000	-	.	gene_id "STR.53..14"; transcript_id "STR.53..14.4"; exon_number "29"; reference_id "ENSMUST00000171794.8"; ref_gene_id "ENSMUSG00000023079.14"; ref_gene_name "Gtf2ird1"; cov "3.131006";
chr5	StringTie	exon	134456509	134456716	1000	-	.	gene_id "STR.53..14"; transcript_id "STR.53..14.4"; exon_number "30"; reference_id "ENSMUST00000171794.8"; ref_gene_id "ENSMUSG00000023079.14"; ref_gene_name "Gtf2ird1"; cov "2.258286";
chr5	StringTie	transcript	134357656	134456256	1000	-	.	gene_id "STR.53..14"; transcript_id "STR.53..14.5"; reference_id "ENSMUST00000111244.4"; ref_gene_id "ENSMUSG00000023079.14"; ref_gene_name "Gtf2ird1"; cov "0.472008"; FPKM "8.912300"; TPM "15.539708";
chr5	StringTie	exon	134357656	134357896	1000	-	.	gene_id "STR.53..14"; transcript_id "STR.53..14.5"; exon_number "1"; reference_id "ENSMUST00000111244.4"; ref_gene_id "ENSMUSG00000023079.14"; ref_gene_name "Gtf2ird1"; cov "2.382916";
chr5	StringTie	exon	134358988	134359118	1000	-	.	gene_id "STR.53..14"; transcript_id "STR.53..14.5"; exon_number "2"; reference_id "ENSMUST00000111244.4"; ref_gene_id "ENSMUSG00000023079.14"; ref_gene_name "Gtf2ird1"; cov "0.396624";
chr5	StringTie	exon	134360238	134360275	1000	-	.	gene_id "STR.53..14"; transcript_id "STR.53..14.5"; exon_number "3"; reference_id "ENSMUST00000111244.4"; ref_gene_id "ENSMUSG00000023079.14"; ref_gene_name "Gtf2ird1"; cov "0.337202";
chr5	StringTie	exon	134360954	134361146	1000	-	.	gene_id "STR.53..14"; transcript_id "STR.53..14.5"; exon_number "4"; reference_id "ENSMUST00000111244.4"; ref_gene_id "ENSMUSG00000023079.14"; ref_gene_name "Gtf2ird1"; cov "0.340890";
chr5	StringTie	exon	134361669	134361746	1000	-	.	gene_id "STR.53..14"; transcript_id "STR.53..14.5"; exon_number "5"; reference_id "ENSMUST00000111244.4"; ref_gene_id "ENSMUSG00000023079.14"; ref_gene_name "Gtf2ird1"; cov "0.299735";
chr5	StringTie	exon	134362511	134362548	1000	-	.	gene_id "STR.53..14"; transcript_id "STR.53..14.5"; exon_number "6"; reference_id "ENSMUST00000111244.4"; ref_gene_id "ENSMUSG00000023079.14"; ref_gene_name "Gtf2ird1"; cov "0.315486";
chr5	StringTie	exon	134363182	134363374	1000	-	.	gene_id "STR.53..14"; transcript_id "STR.53..14.5"; exon_number "7"; reference_id "ENSMUST00000111244.4"; ref_gene_id "ENSMUSG00000023079.14"; ref_gene_name "Gtf2ird1"; cov "0.283095";
chr5	StringTie	exon	134363902	134363979	1000	-	.	gene_id "STR.53..14"; transcript_id "STR.53..14.5"; exon_number "8"; reference_id "ENSMUST00000111244.4"; ref_gene_id "ENSMUSG00000023079.14"; ref_gene_name "Gtf2ird1"; cov "0.263778";
chr5	StringTie	exon	134376107	134376135	1000	-	.	gene_id "STR.53..14"; transcript_id "STR.53..14.5"; exon_number "9"; reference_id "ENSMUST00000111244.4"; ref_gene_id "ENSMUSG00000023079.14"; ref_gene_name "Gtf2ird1"; cov "0.214096";
chr5	StringTie	exon	134376894	134377077	1000	-	.	gene_id "STR.53..14"; transcript_id "STR.53..14.5"; exon_number "10"; reference_id "ENSMUST00000111244.4"; ref_gene_id "ENSMUSG00000023079.14"; ref_gene_name "Gtf2ird1"; cov "0.288274";
chr5	StringTie	exon	134379937	134380020	1000	-	.	gene_id "STR.53..14"; transcript_id "STR.53..14.5"; exon_number "11"; reference_id "ENSMUST00000111244.4"; ref_gene_id "ENSMUSG00000023079.14"; ref_gene_name "Gtf2ird1"; cov "0.286609";
chr5	StringTie	exon	134382530	134382586	1000	-	.	gene_id "STR.53..14"; transcript_id "STR.53..14.5"; exon_number "12"; reference_id "ENSMUST00000111244.4"; ref_gene_id "ENSMUSG00000023079.14"; ref_gene_name "Gtf2ird1"; cov "0.290129";
chr5	StringTie	exon	134382781	134382830	1000	-	.	gene_id "STR.53..14"; transcript_id "STR.53..14.5"; exon_number "13"; reference_id "ENSMUST00000111244.4"; ref_gene_id "ENSMUSG00000023079.14"; ref_gene_name "Gtf2ird1"; cov "0.277897";
chr5	StringTie	exon	134383740	134383923	1000	-	.	gene_id "STR.53..14"; transcript_id "STR.53..14.5"; exon_number "14"; reference_id "ENSMUST00000111244.4"; ref_gene_id "ENSMUSG00000023079.14"; ref_gene_name "Gtf2ird1"; cov "0.260464";
chr5	StringTie	exon	134385019	134385084	1000	-	.	gene_id "STR.53..14"; transcript_id "STR.53..14.5"; exon_number "15"; reference_id "ENSMUST00000111244.4"; ref_gene_id "ENSMUSG00000023079.14"; ref_gene_name "Gtf2ird1"; cov "0.272300";
chr5	StringTie	exon	134385790	134385837	1000	-	.	gene_id "STR.53..14"; transcript_id "STR.53..14.5"; exon_number "16"; reference_id "ENSMUST00000111244.4"; ref_gene_id "ENSMUSG00000023079.14"; ref_gene_name "Gtf2ird1"; cov "0.256231";
chr5	StringTie	exon	134388434	134388523	1000	-	.	gene_id "STR.53..14"; transcript_id "STR.53..14.5"; exon_number "17"; reference_id "ENSMUST00000111244.4"; ref_gene_id "ENSMUSG00000023079.14"; ref_gene_name "Gtf2ird1"; cov "0.181982";
chr5	StringTie	exon	134389131	134389211	1000	-	.	gene_id "STR.53..14"; transcript_id "STR.53..14.5"; exon_number "18"; reference_id "ENSMUST00000111244.4"; ref_gene_id "ENSMUSG00000023079.14"; ref_gene_name "Gtf2ird1"; cov "0.180792";
chr5	StringTie	exon	134389674	134389711	1000	-	.	gene_id "STR.53..14"; transcript_id "STR.53..14.5"; exon_number "19"; reference_id "ENSMUST00000111244.4"; ref_gene_id "ENSMUSG00000023079.14"; ref_gene_name "Gtf2ird1"; cov "0.171277";
chr5	StringTie	exon	134390822	134390930	1000	-	.	gene_id "STR.53..14"; transcript_id "STR.53..14.5"; exon_number "20"; reference_id "ENSMUST00000111244.4"; ref_gene_id "ENSMUSG00000023079.14"; ref_gene_name "Gtf2ird1"; cov "0.160572";
chr5	StringTie	exon	134392395	134392420	1000	-	.	gene_id "STR.53..14"; transcript_id "STR.53..14.5"; exon_number "21"; reference_id "ENSMUST00000111244.4"; ref_gene_id "ENSMUSG00000023079.14"; ref_gene_name "Gtf2ird1"; cov "0.128458";
chr5	StringTie	exon	134395617	134395800	1000	-	.	gene_id "STR.53..14"; transcript_id "STR.53..14.5"; exon_number "22"; reference_id "ENSMUST00000111244.4"; ref_gene_id "ENSMUSG00000023079.14"; ref_gene_name "Gtf2ird1"; cov "0.179538";
chr5	StringTie	exon	134402111	134402194	1000	-	.	gene_id "STR.53..14"; transcript_id "STR.53..14.5"; exon_number "23"; reference_id "ENSMUST00000111244.4"; ref_gene_id "ENSMUSG00000023079.14"; ref_gene_name "Gtf2ird1"; cov "0.205558";
chr5	StringTie	exon	134403732	134403821	1000	-	.	gene_id "STR.53..14"; transcript_id "STR.53..14.5"; exon_number "24"; reference_id "ENSMUST00000111244.4"; ref_gene_id "ENSMUSG00000023079.14"; ref_gene_name "Gtf2ird1"; cov "0.213502";
chr5	StringTie	exon	134404656	134404966	1000	-	.	gene_id "STR.53..14"; transcript_id "STR.53..14.5"; exon_number "25"; reference_id "ENSMUST00000111244.4"; ref_gene_id "ENSMUSG00000023079.14"; ref_gene_name "Gtf2ird1"; cov "0.231548";
chr5	StringTie	exon	134409127	134409310	1000	-	.	gene_id "STR.53..14"; transcript_id "STR.53..14.5"; exon_number "26"; reference_id "ENSMUST00000111244.4"; ref_gene_id "ENSMUSG00000023079.14"; ref_gene_name "Gtf2ird1"; cov "0.235506";
chr5	StringTie	exon	134410954	134411109	1000	-	.	gene_id "STR.53..14"; transcript_id "STR.53..14.5"; exon_number "27"; reference_id "ENSMUST00000111244.4"; ref_gene_id "ENSMUSG00000023079.14"; ref_gene_name "Gtf2ird1"; cov "0.225556";
chr5	StringTie	exon	134415135	134415276	1000	-	.	gene_id "STR.53..14"; transcript_id "STR.53..14.5"; exon_number "28"; reference_id "ENSMUST00000111244.4"; ref_gene_id "ENSMUSG00000023079.14"; ref_gene_name "Gtf2ird1"; cov "0.213719";
chr5	StringTie	exon	134417053	134417181	1000	-	.	gene_id "STR.53..14"; transcript_id "STR.53..14.5"; exon_number "29"; reference_id "ENSMUST00000111244.4"; ref_gene_id "ENSMUSG00000023079.14"; ref_gene_name "Gtf2ird1"; cov "0.212934";
chr5	StringTie	exon	134456112	134456256	1000	-	.	gene_id "STR.53..14"; transcript_id "STR.53..14.5"; exon_number "30"; reference_id "ENSMUST00000111244.4"; ref_gene_id "ENSMUSG00000023079.14"; ref_gene_name "Gtf2ird1"; cov "2.000000";
chr5	StringTie	transcript	134357661	134456688	1000	-	.	gene_id "STR.53..14"; transcript_id "STR.53..14.6"; reference_id "ENSMUST00000073161.11"; ref_gene_id "ENSMUSG00000023079.14"; ref_gene_name "Gtf2ird1"; cov "8.719196"; FPKM "164.632996"; TPM "287.058167";
chr5	StringTie	exon	134357661	134357896	1000	-	.	gene_id "STR.53..14"; transcript_id "STR.53..14.6"; exon_number "1"; reference_id "ENSMUST00000073161.11"; ref_gene_id "ENSMUSG00000023079.14"; ref_gene_name "Gtf2ird1"; cov "54.358753";
chr5	StringTie	exon	134358988	134359118	1000	-	.	gene_id "STR.53..14"; transcript_id "STR.53..14.6"; exon_number "2"; reference_id "ENSMUST00000073161.11"; ref_gene_id "ENSMUSG00000023079.14"; ref_gene_name "Gtf2ird1"; cov "8.938811";
chr5	StringTie	exon	134360238	134360275	1000	-	.	gene_id "STR.53..14"; transcript_id "STR.53..14.6"; exon_number "3"; reference_id "ENSMUST00000073161.11"; ref_gene_id "ENSMUSG00000023079.14"; ref_gene_name "Gtf2ird1"; cov "7.599591";
chr5	StringTie	exon	134360954	134361146	1000	-	.	gene_id "STR.53..14"; transcript_id "STR.53..14.6"; exon_number "4"; reference_id "ENSMUST00000073161.11"; ref_gene_id "ENSMUSG00000023079.14"; ref_gene_name "Gtf2ird1"; cov "7.682718";
chr5	StringTie	exon	134361669	134361746	1000	-	.	gene_id "STR.53..14"; transcript_id "STR.53..14.6"; exon_number "5"; reference_id "ENSMUST00000073161.11"; ref_gene_id "ENSMUSG00000023079.14"; ref_gene_name "Gtf2ird1"; cov "6.755192";
chr5	StringTie	exon	134362511	134362548	1000	-	.	gene_id "STR.53..14"; transcript_id "STR.53..14.6"; exon_number "6"; reference_id "ENSMUST00000073161.11"; ref_gene_id "ENSMUSG00000023079.14"; ref_gene_name "Gtf2ird1"; cov "7.110182";
chr5	StringTie	exon	134363182	134363374	1000	-	.	gene_id "STR.53..14"; transcript_id "STR.53..14.6"; exon_number "7"; reference_id "ENSMUST00000073161.11"; ref_gene_id "ENSMUSG00000023079.14"; ref_gene_name "Gtf2ird1"; cov "6.380181";
chr5	StringTie	exon	134363902	134363979	1000	-	.	gene_id "STR.53..14"; transcript_id "STR.53..14.6"; exon_number "8"; reference_id "ENSMUST00000073161.11"; ref_gene_id "ENSMUSG00000023079.14"; ref_gene_name "Gtf2ird1"; cov "5.944817";
chr5	StringTie	exon	134366836	134366916	1000	-	.	gene_id "STR.53..14"; transcript_id "STR.53..14.6"; exon_number "9"; reference_id "ENSMUST00000073161.11"; ref_gene_id "ENSMUSG00000023079.14"; ref_gene_name "Gtf2ird1"; cov "3.898267";
chr5	StringTie	exon	134376107	134376135	1000	-	.	gene_id "STR.53..14"; transcript_id "STR.53..14.6"; exon_number "10"; reference_id "ENSMUST00000073161.11"; ref_gene_id "ENSMUSG00000023079.14"; ref_gene_name "Gtf2ird1"; cov "4.825137";
chr5	StringTie	exon	134376894	134377077	1000	-	.	gene_id "STR.53..14"; transcript_id "STR.53..14.6"; exon_number "11"; reference_id "ENSMUST00000073161.11"; ref_gene_id "ENSMUSG00000023079.14"; ref_gene_name "Gtf2ird1"; cov "6.496889";
chr5	StringTie	exon	134379937	134380020	1000	-	.	gene_id "STR.53..14"; transcript_id "STR.53..14.6"; exon_number "12"; reference_id "ENSMUST00000073161.11"; ref_gene_id "ENSMUSG00000023079.14"; ref_gene_name "Gtf2ird1"; cov "6.459365";
chr5	StringTie	exon	134382530	134382586	1000	-	.	gene_id "STR.53..14"; transcript_id "STR.53..14.6"; exon_number "13"; reference_id "ENSMUST00000073161.11"; ref_gene_id "ENSMUSG00000023079.14"; ref_gene_name "Gtf2ird1"; cov "6.538709";
chr5	StringTie	exon	134382781	134382830	1000	-	.	gene_id "STR.53..14"; transcript_id "STR.53..14.6"; exon_number "14"; reference_id "ENSMUST00000073161.11"; ref_gene_id "ENSMUSG00000023079.14"; ref_gene_name "Gtf2ird1"; cov "6.263027";
chr5	StringTie	exon	134383740	134383923	1000	-	.	gene_id "STR.53..14"; transcript_id "STR.53..14.6"; exon_number "15"; reference_id "ENSMUST00000073161.11"; ref_gene_id "ENSMUSG00000023079.14"; ref_gene_name "Gtf2ird1"; cov "5.870146";
chr5	StringTie	exon	134385019	134385084	1000	-	.	gene_id "STR.53..14"; transcript_id "STR.53..14.6"; exon_number "16"; reference_id "ENSMUST00000073161.11"; ref_gene_id "ENSMUSG00000023079.14"; ref_gene_name "Gtf2ird1"; cov "6.136897";
chr5	StringTie	exon	134385790	134385837	1000	-	.	gene_id "STR.53..14"; transcript_id "STR.53..14.6"; exon_number "17"; reference_id "ENSMUST00000073161.11"; ref_gene_id "ENSMUSG00000023079.14"; ref_gene_name "Gtf2ird1"; cov "5.774729";
chr5	StringTie	exon	134388434	134388523	1000	-	.	gene_id "STR.53..14"; transcript_id "STR.53..14.6"; exon_number "18"; reference_id "ENSMUST00000073161.11"; ref_gene_id "ENSMUSG00000023079.14"; ref_gene_name "Gtf2ird1"; cov "4.101367";
chr5	StringTie	exon	134389131	134389211	1000	-	.	gene_id "STR.53..14"; transcript_id "STR.53..14.6"; exon_number "19"; reference_id "ENSMUST00000073161.11"; ref_gene_id "ENSMUSG00000023079.14"; ref_gene_name "Gtf2ird1"; cov "4.074560";
chr5	StringTie	exon	134389674	134389711	1000	-	.	gene_id "STR.53..14"; transcript_id "STR.53..14.6"; exon_number "20"; reference_id "ENSMUST00000073161.11"; ref_gene_id "ENSMUSG00000023079.14"; ref_gene_name "Gtf2ird1"; cov "3.860110";
chr5	StringTie	exon	134390822	134390930	1000	-	.	gene_id "STR.53..14"; transcript_id "STR.53..14.6"; exon_number "21"; reference_id "ENSMUST00000073161.11"; ref_gene_id "ENSMUSG00000023079.14"; ref_gene_name "Gtf2ird1"; cov "3.618853";
chr5	StringTie	exon	134392395	134392420	1000	-	.	gene_id "STR.53..14"; transcript_id "STR.53..14.6"; exon_number "22"; reference_id "ENSMUST00000073161.11"; ref_gene_id "ENSMUSG00000023079.14"; ref_gene_name "Gtf2ird1"; cov "2.895082";
chr5	StringTie	exon	134395617	134395800	1000	-	.	gene_id "STR.53..14"; transcript_id "STR.53..14.6"; exon_number "23"; reference_id "ENSMUST00000073161.11"; ref_gene_id "ENSMUSG00000023079.14"; ref_gene_name "Gtf2ird1"; cov "4.046297";
chr5	StringTie	exon	134402111	134402194	1000	-	.	gene_id "STR.53..14"; transcript_id "STR.53..14.6"; exon_number "24"; reference_id "ENSMUST00000073161.11"; ref_gene_id "ENSMUSG00000023079.14"; ref_gene_name "Gtf2ird1"; cov "4.632706";
chr5	StringTie	exon	134403732	134403821	1000	-	.	gene_id "STR.53..14"; transcript_id "STR.53..14.6"; exon_number "25"; reference_id "ENSMUST00000073161.11"; ref_gene_id "ENSMUSG00000023079.14"; ref_gene_name "Gtf2ird1"; cov "4.811734";
chr5	StringTie	exon	134404656	134404966	1000	-	.	gene_id "STR.53..14"; transcript_id "STR.53..14.6"; exon_number "26"; reference_id "ENSMUST00000073161.11"; ref_gene_id "ENSMUSG00000023079.14"; ref_gene_name "Gtf2ird1"; cov "5.218440";
chr5	StringTie	exon	134409127	134409310	1000	-	.	gene_id "STR.53..14"; transcript_id "STR.53..14.6"; exon_number "27"; reference_id "ENSMUST00000073161.11"; ref_gene_id "ENSMUSG00000023079.14"; ref_gene_name "Gtf2ird1"; cov "5.307651";
chr5	StringTie	exon	134410954	134411109	1000	-	.	gene_id "STR.53..14"; transcript_id "STR.53..14.6"; exon_number "28"; reference_id "ENSMUST00000073161.11"; ref_gene_id "ENSMUSG00000023079.14"; ref_gene_name "Gtf2ird1"; cov "5.083405";
chr5	StringTie	exon	134415135	134415276	1000	-	.	gene_id "STR.53..14"; transcript_id "STR.53..14.6"; exon_number "29"; reference_id "ENSMUST00000073161.11"; ref_gene_id "ENSMUSG00000023079.14"; ref_gene_name "Gtf2ird1"; cov "4.816642";
chr5	StringTie	exon	134417053	134417181	1000	-	.	gene_id "STR.53..14"; transcript_id "STR.53..14.6"; exon_number "30"; reference_id "ENSMUST00000073161.11"; ref_gene_id "ENSMUSG00000023079.14"; ref_gene_name "Gtf2ird1"; cov "4.798954";
chr5	StringTie	exon	134456509	134456688	1000	-	.	gene_id "STR.53..14"; transcript_id "STR.53..14.6"; exon_number "31"; reference_id "ENSMUST00000073161.11"; ref_gene_id "ENSMUSG00000023079.14"; ref_gene_name "Gtf2ird1"; cov "3.676904";
chr5	StringTie	transcript	134357697	134456589	1000	-	.	gene_id "STR.53..14"; transcript_id "STR.53..14.7"; reference_id "ENSMUST00000111245.8"; ref_gene_id "ENSMUSG00000023079.14"; ref_gene_name "Gtf2ird1"; cov "3.257254"; FPKM "61.502396"; TPM "107.237114";
chr5	StringTie	exon	134357697	134357896	1000	-	.	gene_id "STR.53..14"; transcript_id "STR.53..14.7"; exon_number "1"; reference_id "ENSMUST00000111245.8"; ref_gene_id "ENSMUSG00000023079.14"; ref_gene_name "Gtf2ird1"; cov "20.920979";
chr5	StringTie	exon	134358988	134359118	1000	-	.	gene_id "STR.53..14"; transcript_id "STR.53..14.7"; exon_number "2"; reference_id "ENSMUST00000111245.8"; ref_gene_id "ENSMUSG00000023079.14"; ref_gene_name "Gtf2ird1"; cov "3.402400";
chr5	StringTie	exon	134360238	134360275	1000	-	.	gene_id "STR.53..14"; transcript_id "STR.53..14.7"; exon_number "3"; reference_id "ENSMUST00000111245.8"; ref_gene_id "ENSMUSG00000023079.14"; ref_gene_name "Gtf2ird1"; cov "2.892650";
chr5	StringTie	exon	134360954	134361146	1000	-	.	gene_id "STR.53..14"; transcript_id "STR.53..14.7"; exon_number "4"; reference_id "ENSMUST00000111245.8"; ref_gene_id "ENSMUSG00000023079.14"; ref_gene_name "Gtf2ird1"; cov "2.924291";
chr5	StringTie	exon	134361669	134361746	1000	-	.	gene_id "STR.53..14"; transcript_id "STR.53..14.7"; exon_number "5"; reference_id "ENSMUST00000111245.8"; ref_gene_id "ENSMUSG00000023079.14"; ref_gene_name "Gtf2ird1"; cov "2.571244";
chr5	StringTie	exon	134362511	134362548	1000	-	.	gene_id "STR.53..14"; transcript_id "STR.53..14.7"; exon_number "6"; reference_id "ENSMUST00000111245.8"; ref_gene_id "ENSMUSG00000023079.14"; ref_gene_name "Gtf2ird1"; cov "2.706365";
chr5	StringTie	exon	134363182	134363374	1000	-	.	gene_id "STR.53..14"; transcript_id "STR.53..14.7"; exon_number "7"; reference_id "ENSMUST00000111245.8"; ref_gene_id "ENSMUSG00000023079.14"; ref_gene_name "Gtf2ird1"; cov "2.428503";
chr5	StringTie	exon	134363902	134363979	1000	-	.	gene_id "STR.53..14"; transcript_id "STR.53..14.7"; exon_number "8"; reference_id "ENSMUST00000111245.8"; ref_gene_id "ENSMUSG00000023079.14"; ref_gene_name "Gtf2ird1"; cov "2.262789";
chr5	StringTie	exon	134376107	134376135	1000	-	.	gene_id "STR.53..14"; transcript_id "STR.53..14.7"; exon_number "9"; reference_id "ENSMUST00000111245.8"; ref_gene_id "ENSMUSG00000023079.14"; ref_gene_name "Gtf2ird1"; cov "1.836603";
chr5	StringTie	exon	134376894	134377077	1000	-	.	gene_id "STR.53..14"; transcript_id "STR.53..14.7"; exon_number "10"; reference_id "ENSMUST00000111245.8"; ref_gene_id "ENSMUSG00000023079.14"; ref_gene_name "Gtf2ird1"; cov "2.472926";
chr5	StringTie	exon	134379937	134380020	1000	-	.	gene_id "STR.53..14"; transcript_id "STR.53..14.7"; exon_number "11"; reference_id "ENSMUST00000111245.8"; ref_gene_id "ENSMUSG00000023079.14"; ref_gene_name "Gtf2ird1"; cov "2.458643";
chr5	StringTie	exon	134382781	134382830	1000	-	.	gene_id "STR.53..14"; transcript_id "STR.53..14.7"; exon_number "12"; reference_id "ENSMUST00000111245.8"; ref_gene_id "ENSMUSG00000023079.14"; ref_gene_name "Gtf2ird1"; cov "2.383911";
chr5	StringTie	exon	134383740	134383923	1000	-	.	gene_id "STR.53..14"; transcript_id "STR.53..14.7"; exon_number "13"; reference_id "ENSMUST00000111245.8"; ref_gene_id "ENSMUSG00000023079.14"; ref_gene_name "Gtf2ird1"; cov "2.234367";
chr5	StringTie	exon	134385019	134385084	1000	-	.	gene_id "STR.53..14"; transcript_id "STR.53..14.7"; exon_number "14"; reference_id "ENSMUST00000111245.8"; ref_gene_id "ENSMUSG00000023079.14"; ref_gene_name "Gtf2ird1"; cov "2.335901";
chr5	StringTie	exon	134385790	134385837	1000	-	.	gene_id "STR.53..14"; transcript_id "STR.53..14.7"; exon_number "15"; reference_id "ENSMUST00000111245.8"; ref_gene_id "ENSMUSG00000023079.14"; ref_gene_name "Gtf2ird1"; cov "2.198048";
chr5	StringTie	exon	134388434	134388523	1000	-	.	gene_id "STR.53..14"; transcript_id "STR.53..14.7"; exon_number "16"; reference_id "ENSMUST00000111245.8"; ref_gene_id "ENSMUSG00000023079.14"; ref_gene_name "Gtf2ird1"; cov "1.561113";
chr5	StringTie	exon	134389131	134389211	1000	-	.	gene_id "STR.53..14"; transcript_id "STR.53..14.7"; exon_number "17"; reference_id "ENSMUST00000111245.8"; ref_gene_id "ENSMUSG00000023079.14"; ref_gene_name "Gtf2ird1"; cov "1.550909";
chr5	StringTie	exon	134389674	134389711	1000	-	.	gene_id "STR.53..14"; transcript_id "STR.53..14.7"; exon_number "18"; reference_id "ENSMUST00000111245.8"; ref_gene_id "ENSMUSG00000023079.14"; ref_gene_name "Gtf2ird1"; cov "1.469283";
chr5	StringTie	exon	134390822	134390930	1000	-	.	gene_id "STR.53..14"; transcript_id "STR.53..14.7"; exon_number "19"; reference_id "ENSMUST00000111245.8"; ref_gene_id "ENSMUSG00000023079.14"; ref_gene_name "Gtf2ird1"; cov "1.377452";
chr5	StringTie	exon	134392395	134392420	1000	-	.	gene_id "STR.53..14"; transcript_id "STR.53..14.7"; exon_number "20"; reference_id "ENSMUST00000111245.8"; ref_gene_id "ENSMUSG00000023079.14"; ref_gene_name "Gtf2ird1"; cov "1.101962";
chr5	StringTie	exon	134395617	134395800	1000	-	.	gene_id "STR.53..14"; transcript_id "STR.53..14.7"; exon_number "21"; reference_id "ENSMUST00000111245.8"; ref_gene_id "ENSMUSG00000023079.14"; ref_gene_name "Gtf2ird1"; cov "1.540151";
chr5	StringTie	exon	134402111	134402194	1000	-	.	gene_id "STR.53..14"; transcript_id "STR.53..14.7"; exon_number "22"; reference_id "ENSMUST00000111245.8"; ref_gene_id "ENSMUSG00000023079.14"; ref_gene_name "Gtf2ird1"; cov "1.763357";
chr5	StringTie	exon	134403732	134403821	1000	-	.	gene_id "STR.53..14"; transcript_id "STR.53..14.7"; exon_number "23"; reference_id "ENSMUST00000111245.8"; ref_gene_id "ENSMUSG00000023079.14"; ref_gene_name "Gtf2ird1"; cov "1.831501";
chr5	StringTie	exon	134404656	134404966	1000	-	.	gene_id "STR.53..14"; transcript_id "STR.53..14.7"; exon_number "24"; reference_id "ENSMUST00000111245.8"; ref_gene_id "ENSMUSG00000023079.14"; ref_gene_name "Gtf2ird1"; cov "1.986307";
chr5	StringTie	exon	134409127	134409310	1000	-	.	gene_id "STR.53..14"; transcript_id "STR.53..14.7"; exon_number "25"; reference_id "ENSMUST00000111245.8"; ref_gene_id "ENSMUSG00000023079.14"; ref_gene_name "Gtf2ird1"; cov "2.020263";
chr5	StringTie	exon	134410954	134411109	1000	-	.	gene_id "STR.53..14"; transcript_id "STR.53..14.7"; exon_number "26"; reference_id "ENSMUST00000111245.8"; ref_gene_id "ENSMUSG00000023079.14"; ref_gene_name "Gtf2ird1"; cov "1.934908";
chr5	StringTie	exon	134415135	134415276	1000	-	.	gene_id "STR.53..14"; transcript_id "STR.53..14.7"; exon_number "27"; reference_id "ENSMUST00000111245.8"; ref_gene_id "ENSMUSG00000023079.14"; ref_gene_name "Gtf2ird1"; cov "1.833369";
chr5	StringTie	exon	134417053	134417181	1000	-	.	gene_id "STR.53..14"; transcript_id "STR.53..14.7"; exon_number "28"; reference_id "ENSMUST00000111245.8"; ref_gene_id "ENSMUSG00000023079.14"; ref_gene_name "Gtf2ird1"; cov "1.826637";
chr5	StringTie	exon	134456509	134456589	1000	-	.	gene_id "STR.53..14"; transcript_id "STR.53..14.7"; exon_number "29"; reference_id "ENSMUST00000111245.8"; ref_gene_id "ENSMUSG00000023079.14"; ref_gene_name "Gtf2ird1"; cov "1.279995";
chr5	StringTie	transcript	134358573	134456589	1000	-	.	gene_id "STR.53..14"; transcript_id "STR.53..14.8"; reference_id "ENSMUST00000202554.3"; ref_gene_id "ENSMUSG00000023079.14"; ref_gene_name "Gtf2ird1"; cov "2.349804"; FPKM "44.368225"; TPM "77.361542";
chr5	StringTie	exon	134358573	134359118	1000	-	.	gene_id "STR.53..14"; transcript_id "STR.53..14.8"; exon_number "1"; reference_id "ENSMUST00000202554.3"; ref_gene_id "ENSMUSG00000023079.14"; ref_gene_name "Gtf2ird1"; cov "4.435139";
chr5	StringTie	exon	134360238	134360275	1000	-	.	gene_id "STR.53..14"; transcript_id "STR.53..14.8"; exon_number "2"; reference_id "ENSMUST00000202554.3"; ref_gene_id "ENSMUSG00000023079.14"; ref_gene_name "Gtf2ird1"; cov "2.760145";
chr5	StringTie	exon	134360954	134361146	1000	-	.	gene_id "STR.53..14"; transcript_id "STR.53..14.8"; exon_number "3"; reference_id "ENSMUST00000202554.3"; ref_gene_id "ENSMUSG00000023079.14"; ref_gene_name "Gtf2ird1"; cov "2.790337";
chr5	StringTie	exon	134361669	134361746	1000	-	.	gene_id "STR.53..14"; transcript_id "STR.53..14.8"; exon_number "4"; reference_id "ENSMUST00000202554.3"; ref_gene_id "ENSMUSG00000023079.14"; ref_gene_name "Gtf2ird1"; cov "2.453462";
chr5	StringTie	exon	134362511	134362548	1000	-	.	gene_id "STR.53..14"; transcript_id "STR.53..14.8"; exon_number "5"; reference_id "ENSMUST00000202554.3"; ref_gene_id "ENSMUSG00000023079.14"; ref_gene_name "Gtf2ird1"; cov "2.582393";
chr5	StringTie	exon	134363182	134363374	1000	-	.	gene_id "STR.53..14"; transcript_id "STR.53..14.8"; exon_number "6"; reference_id "ENSMUST00000202554.3"; ref_gene_id "ENSMUSG00000023079.14"; ref_gene_name "Gtf2ird1"; cov "2.317260";
chr5	StringTie	exon	134363902	134363979	1000	-	.	gene_id "STR.53..14"; transcript_id "STR.53..14.8"; exon_number "7"; reference_id "ENSMUST00000202554.3"; ref_gene_id "ENSMUSG00000023079.14"; ref_gene_name "Gtf2ird1"; cov "2.159137";
chr5	StringTie	exon	134376107	134376135	1000	-	.	gene_id "STR.53..14"; transcript_id "STR.53..14.8"; exon_number "8"; reference_id "ENSMUST00000202554.3"; ref_gene_id "ENSMUSG00000023079.14"; ref_gene_name "Gtf2ird1"; cov "1.752473";
chr5	StringTie	exon	134376894	134377077	1000	-	.	gene_id "STR.53..14"; transcript_id "STR.53..14.8"; exon_number "9"; reference_id "ENSMUST00000202554.3"; ref_gene_id "ENSMUSG00000023079.14"; ref_gene_name "Gtf2ird1"; cov "2.359648";
chr5	StringTie	exon	134379937	134380020	1000	-	.	gene_id "STR.53..14"; transcript_id "STR.53..14.8"; exon_number "10"; reference_id "ENSMUST00000202554.3"; ref_gene_id "ENSMUSG00000023079.14"; ref_gene_name "Gtf2ird1"; cov "2.346019";
chr5	StringTie	exon	134382781	134382830	1000	-	.	gene_id "STR.53..14"; transcript_id "STR.53..14.8"; exon_number "11"; reference_id "ENSMUST00000202554.3"; ref_gene_id "ENSMUSG00000023079.14"; ref_gene_name "Gtf2ird1"; cov "2.274710";
chr5	StringTie	exon	134383740	134383923	1000	-	.	gene_id "STR.53..14"; transcript_id "STR.53..14.8"; exon_number "12"; reference_id "ENSMUST00000202554.3"; ref_gene_id "ENSMUSG00000023079.14"; ref_gene_name "Gtf2ird1"; cov "2.132017";
chr5	StringTie	exon	134385019	134385084	1000	-	.	gene_id "STR.53..14"; transcript_id "STR.53..14.8"; exon_number "13"; reference_id "ENSMUST00000202554.3"; ref_gene_id "ENSMUSG00000023079.14"; ref_gene_name "Gtf2ird1"; cov "2.228899";
chr5	StringTie	exon	134385790	134385837	1000	-	.	gene_id "STR.53..14"; transcript_id "STR.53..14.8"; exon_number "14"; reference_id "ENSMUST00000202554.3"; ref_gene_id "ENSMUSG00000023079.14"; ref_gene_name "Gtf2ird1"; cov "2.097361";
chr5	StringTie	exon	134388434	134388523	1000	-	.	gene_id "STR.53..14"; transcript_id "STR.53..14.8"; exon_number "15"; reference_id "ENSMUST00000202554.3"; ref_gene_id "ENSMUSG00000023079.14"; ref_gene_name "Gtf2ird1"; cov "1.489602";
chr5	StringTie	exon	134389131	134389211	1000	-	.	gene_id "STR.53..14"; transcript_id "STR.53..14.8"; exon_number "16"; reference_id "ENSMUST00000202554.3"; ref_gene_id "ENSMUSG00000023079.14"; ref_gene_name "Gtf2ird1"; cov "1.479866";
chr5	StringTie	exon	134389674	134389711	1000	-	.	gene_id "STR.53..14"; transcript_id "STR.53..14.8"; exon_number "17"; reference_id "ENSMUST00000202554.3"; ref_gene_id "ENSMUSG00000023079.14"; ref_gene_name "Gtf2ird1"; cov "1.401978";
chr5	StringTie	exon	134390822	134390930	1000	-	.	gene_id "STR.53..14"; transcript_id "STR.53..14.8"; exon_number "18"; reference_id "ENSMUST00000202554.3"; ref_gene_id "ENSMUSG00000023079.14"; ref_gene_name "Gtf2ird1"; cov "1.314355";
chr5	StringTie	exon	134392395	134392420	1000	-	.	gene_id "STR.53..14"; transcript_id "STR.53..14.8"; exon_number "19"; reference_id "ENSMUST00000202554.3"; ref_gene_id "ENSMUSG00000023079.14"; ref_gene_name "Gtf2ird1"; cov "1.051484";
chr5	StringTie	exon	134395617	134395800	1000	-	.	gene_id "STR.53..14"; transcript_id "STR.53..14.8"; exon_number "20"; reference_id "ENSMUST00000202554.3"; ref_gene_id "ENSMUSG00000023079.14"; ref_gene_name "Gtf2ird1"; cov "1.469601";
chr5	StringTie	exon	134402111	134402194	1000	-	.	gene_id "STR.53..14"; transcript_id "STR.53..14.8"; exon_number "21"; reference_id "ENSMUST00000202554.3"; ref_gene_id "ENSMUSG00000023079.14"; ref_gene_name "Gtf2ird1"; cov "1.682583";
chr5	StringTie	exon	134403732	134403821	1000	-	.	gene_id "STR.53..14"; transcript_id "STR.53..14.8"; exon_number "22"; reference_id "ENSMUST00000202554.3"; ref_gene_id "ENSMUSG00000023079.14"; ref_gene_name "Gtf2ird1"; cov "1.747605";
chr5	StringTie	exon	134404656	134404966	1000	-	.	gene_id "STR.53..14"; transcript_id "STR.53..14.8"; exon_number "23"; reference_id "ENSMUST00000202554.3"; ref_gene_id "ENSMUSG00000023079.14"; ref_gene_name "Gtf2ird1"; cov "1.895319";
chr5	StringTie	exon	134409127	134409310	1000	-	.	gene_id "STR.53..14"; transcript_id "STR.53..14.8"; exon_number "24"; reference_id "ENSMUST00000202554.3"; ref_gene_id "ENSMUSG00000023079.14"; ref_gene_name "Gtf2ird1"; cov "1.927720";
chr5	StringTie	exon	134410954	134411109	1000	-	.	gene_id "STR.53..14"; transcript_id "STR.53..14.8"; exon_number "25"; reference_id "ENSMUST00000202554.3"; ref_gene_id "ENSMUSG00000023079.14"; ref_gene_name "Gtf2ird1"; cov "1.846275";
chr5	StringTie	exon	134415135	134415276	1000	-	.	gene_id "STR.53..14"; transcript_id "STR.53..14.8"; exon_number "26"; reference_id "ENSMUST00000202554.3"; ref_gene_id "ENSMUSG00000023079.14"; ref_gene_name "Gtf2ird1"; cov "1.749388";
chr5	StringTie	exon	134417053	134417181	1000	-	.	gene_id "STR.53..14"; transcript_id "STR.53..14.8"; exon_number "27"; reference_id "ENSMUST00000202554.3"; ref_gene_id "ENSMUSG00000023079.14"; ref_gene_name "Gtf2ird1"; cov "1.742964";
chr5	StringTie	exon	134456509	134456589	1000	-	.	gene_id "STR.53..14"; transcript_id "STR.53..14.8"; exon_number "28"; reference_id "ENSMUST00000202554.3"; ref_gene_id "ENSMUSG00000023079.14"; ref_gene_name "Gtf2ird1"; cov "1.221362";
chr5	StringTie	transcript	134358635	134456692	1000	-	.	gene_id "STR.53..14"; transcript_id "STR.53..14.9"; reference_id "ENSMUST00000100652.9"; ref_gene_id "ENSMUSG00000023079.14"; ref_gene_name "Gtf2ird1"; cov "3.352274"; FPKM "63.296535"; TPM "110.365417";
chr5	StringTie	exon	134358635	134359118	1000	-	.	gene_id "STR.53..14"; transcript_id "STR.53..14.9"; exon_number "1"; reference_id "ENSMUST00000100652.9"; ref_gene_id "ENSMUSG00000023079.14"; ref_gene_name "Gtf2ird1"; cov "6.460973";
chr5	StringTie	exon	134360238	134360275	1000	-	.	gene_id "STR.53..14"; transcript_id "STR.53..14.9"; exon_number "2"; reference_id "ENSMUST00000100652.9"; ref_gene_id "ENSMUSG00000023079.14"; ref_gene_name "Gtf2ird1"; cov "4.097283";
chr5	StringTie	exon	134360954	134361146	1000	-	.	gene_id "STR.53..14"; transcript_id "STR.53..14.9"; exon_number "3"; reference_id "ENSMUST00000100652.9"; ref_gene_id "ENSMUSG00000023079.14"; ref_gene_name "Gtf2ird1"; cov "4.142101";
chr5	StringTie	exon	134361669	134361746	1000	-	.	gene_id "STR.53..14"; transcript_id "STR.53..14.9"; exon_number "4"; reference_id "ENSMUST00000100652.9"; ref_gene_id "ENSMUSG00000023079.14"; ref_gene_name "Gtf2ird1"; cov "3.642030";
chr5	StringTie	exon	134362511	134362548	1000	-	.	gene_id "STR.53..14"; transcript_id "STR.53..14.9"; exon_number "5"; reference_id "ENSMUST00000100652.9"; ref_gene_id "ENSMUSG00000023079.14"; ref_gene_name "Gtf2ird1"; cov "3.833421";
chr5	StringTie	exon	134363182	134363374	1000	-	.	gene_id "STR.53..14"; transcript_id "STR.53..14.9"; exon_number "6"; reference_id "ENSMUST00000100652.9"; ref_gene_id "ENSMUSG00000023079.14"; ref_gene_name "Gtf2ird1"; cov "3.439844";
chr5	StringTie	exon	134363902	134363979	1000	-	.	gene_id "STR.53..14"; transcript_id "STR.53..14.9"; exon_number "7"; reference_id "ENSMUST00000100652.9"; ref_gene_id "ENSMUSG00000023079.14"; ref_gene_name "Gtf2ird1"; cov "3.205120";
chr5	StringTie	exon	134366836	134366916	1000	-	.	gene_id "STR.53..14"; transcript_id "STR.53..14.9"; exon_number "8"; reference_id "ENSMUST00000100652.9"; ref_gene_id "ENSMUSG00000023079.14"; ref_gene_name "Gtf2ird1"; cov "2.101732";
chr5	StringTie	exon	134376107	134376135	1000	-	.	gene_id "STR.53..14"; transcript_id "STR.53..14.9"; exon_number "9"; reference_id "ENSMUST00000100652.9"; ref_gene_id "ENSMUSG00000023079.14"; ref_gene_name "Gtf2ird1"; cov "2.601450";
chr5	StringTie	exon	134376894	134377077	1000	-	.	gene_id "STR.53..14"; transcript_id "STR.53..14.9"; exon_number "10"; reference_id "ENSMUST00000100652.9"; ref_gene_id "ENSMUSG00000023079.14"; ref_gene_name "Gtf2ird1"; cov "3.502767";
chr5	StringTie	exon	134379937	134380020	1000	-	.	gene_id "STR.53..14"; transcript_id "STR.53..14.9"; exon_number "11"; reference_id "ENSMUST00000100652.9"; ref_gene_id "ENSMUSG00000023079.14"; ref_gene_name "Gtf2ird1"; cov "3.482536";
chr5	StringTie	exon	134382530	134382586	1000	-	.	gene_id "STR.53..14"; transcript_id "STR.53..14.9"; exon_number "12"; reference_id "ENSMUST00000100652.9"; ref_gene_id "ENSMUSG00000023079.14"; ref_gene_name "Gtf2ird1"; cov "3.525314";
chr5	StringTie	exon	134382781	134382830	1000	-	.	gene_id "STR.53..14"; transcript_id "STR.53..14.9"; exon_number "13"; reference_id "ENSMUST00000100652.9"; ref_gene_id "ENSMUSG00000023079.14"; ref_gene_name "Gtf2ird1"; cov "3.376682";
chr5	StringTie	exon	134383740	134383923	1000	-	.	gene_id "STR.53..14"; transcript_id "STR.53..14.9"; exon_number "14"; reference_id "ENSMUST00000100652.9"; ref_gene_id "ENSMUSG00000023079.14"; ref_gene_name "Gtf2ird1"; cov "3.164862";
chr5	StringTie	exon	134385019	134385084	1000	-	.	gene_id "STR.53..14"; transcript_id "STR.53..14.9"; exon_number "15"; reference_id "ENSMUST00000100652.9"; ref_gene_id "ENSMUSG00000023079.14"; ref_gene_name "Gtf2ird1"; cov "3.308679";
chr5	StringTie	exon	134385790	134385837	1000	-	.	gene_id "STR.53..14"; transcript_id "STR.53..14.9"; exon_number "16"; reference_id "ENSMUST00000100652.9"; ref_gene_id "ENSMUSG00000023079.14"; ref_gene_name "Gtf2ird1"; cov "3.113418";
chr5	StringTie	exon	134388434	134388523	1000	-	.	gene_id "STR.53..14"; transcript_id "STR.53..14.9"; exon_number "17"; reference_id "ENSMUST00000100652.9"; ref_gene_id "ENSMUSG00000023079.14"; ref_gene_name "Gtf2ird1"; cov "2.211232";
chr5	StringTie	exon	134389131	134389211	1000	-	.	gene_id "STR.53..14"; transcript_id "STR.53..14.9"; exon_number "18"; reference_id "ENSMUST00000100652.9"; ref_gene_id "ENSMUSG00000023079.14"; ref_gene_name "Gtf2ird1"; cov "2.196780";
chr5	StringTie	exon	134389674	134389711	1000	-	.	gene_id "STR.53..14"; transcript_id "STR.53..14.9"; exon_number "19"; reference_id "ENSMUST00000100652.9"; ref_gene_id "ENSMUSG00000023079.14"; ref_gene_name "Gtf2ird1"; cov "2.081160";
chr5	StringTie	exon	134390822	134390930	1000	-	.	gene_id "STR.53..14"; transcript_id "STR.53..14.9"; exon_number "20"; reference_id "ENSMUST00000100652.9"; ref_gene_id "ENSMUSG00000023079.14"; ref_gene_name "Gtf2ird1"; cov "1.951087";
chr5	StringTie	exon	134392395	134392420	1000	-	.	gene_id "STR.53..14"; transcript_id "STR.53..14.9"; exon_number "21"; reference_id "ENSMUST00000100652.9"; ref_gene_id "ENSMUSG00000023079.14"; ref_gene_name "Gtf2ird1"; cov "1.560870";
chr5	StringTie	exon	134395617	134395800	1000	-	.	gene_id "STR.53..14"; transcript_id "STR.53..14.9"; exon_number "22"; reference_id "ENSMUST00000100652.9"; ref_gene_id "ENSMUSG00000023079.14"; ref_gene_name "Gtf2ird1"; cov "2.181542";
chr5	StringTie	exon	134402111	134402194	1000	-	.	gene_id "STR.53..14"; transcript_id "STR.53..14.9"; exon_number "23"; reference_id "ENSMUST00000100652.9"; ref_gene_id "ENSMUSG00000023079.14"; ref_gene_name "Gtf2ird1"; cov "2.497702";
chr5	StringTie	exon	134403732	134403821	1000	-	.	gene_id "STR.53..14"; transcript_id "STR.53..14.9"; exon_number "24"; reference_id "ENSMUST00000100652.9"; ref_gene_id "ENSMUSG00000023079.14"; ref_gene_name "Gtf2ird1"; cov "2.594223";
chr5	StringTie	exon	134404656	134404966	1000	-	.	gene_id "STR.53..14"; transcript_id "STR.53..14.9"; exon_number "25"; reference_id "ENSMUST00000100652.9"; ref_gene_id "ENSMUSG00000023079.14"; ref_gene_name "Gtf2ird1"; cov "2.813497";
chr5	StringTie	exon	134409127	134409310	1000	-	.	gene_id "STR.53..14"; transcript_id "STR.53..14.9"; exon_number "26"; reference_id "ENSMUST00000100652.9"; ref_gene_id "ENSMUSG00000023079.14"; ref_gene_name "Gtf2ird1"; cov "2.861594";
chr5	StringTie	exon	134410954	134411109	1000	-	.	gene_id "STR.53..14"; transcript_id "STR.53..14.9"; exon_number "27"; reference_id "ENSMUST00000100652.9"; ref_gene_id "ENSMUSG00000023079.14"; ref_gene_name "Gtf2ird1"; cov "2.740694";
chr5	StringTie	exon	134415135	134415276	1000	-	.	gene_id "STR.53..14"; transcript_id "STR.53..14.9"; exon_number "28"; reference_id "ENSMUST00000100652.9"; ref_gene_id "ENSMUSG00000023079.14"; ref_gene_name "Gtf2ird1"; cov "2.596870";
chr5	StringTie	exon	134417053	134417181	1000	-	.	gene_id "STR.53..14"; transcript_id "STR.53..14.9"; exon_number "29"; reference_id "ENSMUST00000100652.9"; ref_gene_id "ENSMUSG00000023079.14"; ref_gene_name "Gtf2ird1"; cov "2.587333";
chr5	StringTie	exon	134456509	134456692	1000	-	.	gene_id "STR.53..14"; transcript_id "STR.53..14.9"; exon_number "30"; reference_id "ENSMUST00000100652.9"; ref_gene_id "ENSMUSG00000023079.14"; ref_gene_name "Gtf2ird1"; cov "1.988306";
chr5	StringTie	transcript	134358654	134456586	1000	-	.	gene_id "STR.53..14"; transcript_id "STR.53..14.10"; reference_id "ENSMUST00000100650.9"; ref_gene_id "ENSMUSG00000023079.14"; ref_gene_name "Gtf2ird1"; cov "1.822617"; FPKM "34.414055"; TPM "60.005203";
chr5	StringTie	exon	134358654	134359118	1000	-	.	gene_id "STR.53..14"; transcript_id "STR.53..14.10"; exon_number "1"; reference_id "ENSMUST00000100650.9"; ref_gene_id "ENSMUSG00000023079.14"; ref_gene_name "Gtf2ird1"; cov "3.478723";
chr5	StringTie	exon	134360238	134360275	1000	-	.	gene_id "STR.53..14"; transcript_id "STR.53..14.10"; exon_number "2"; reference_id "ENSMUST00000100650.9"; ref_gene_id "ENSMUSG00000023079.14"; ref_gene_name "Gtf2ird1"; cov "2.191482";
chr5	StringTie	exon	134360954	134361146	1000	-	.	gene_id "STR.53..14"; transcript_id "STR.53..14.10"; exon_number "3"; reference_id "ENSMUST00000100650.9"; ref_gene_id "ENSMUSG00000023079.14"; ref_gene_name "Gtf2ird1"; cov "2.215453";
chr5	StringTie	exon	134361669	134361746	1000	-	.	gene_id "STR.53..14"; transcript_id "STR.53..14.10"; exon_number "4"; reference_id "ENSMUST00000100650.9"; ref_gene_id "ENSMUSG00000023079.14"; ref_gene_name "Gtf2ird1"; cov "1.947984";
chr5	StringTie	exon	134362511	134362548	1000	-	.	gene_id "STR.53..14"; transcript_id "STR.53..14.10"; exon_number "5"; reference_id "ENSMUST00000100650.9"; ref_gene_id "ENSMUSG00000023079.14"; ref_gene_name "Gtf2ird1"; cov "2.050352";
chr5	StringTie	exon	134363182	134363374	1000	-	.	gene_id "STR.53..14"; transcript_id "STR.53..14.10"; exon_number "6"; reference_id "ENSMUST00000100650.9"; ref_gene_id "ENSMUSG00000023079.14"; ref_gene_name "Gtf2ird1"; cov "1.839843";
chr5	StringTie	exon	134363902	134363979	1000	-	.	gene_id "STR.53..14"; transcript_id "STR.53..14.10"; exon_number "7"; reference_id "ENSMUST00000100650.9"; ref_gene_id "ENSMUSG00000023079.14"; ref_gene_name "Gtf2ird1"; cov "1.714297";
chr5	StringTie	exon	134376107	134376135	1000	-	.	gene_id "STR.53..14"; transcript_id "STR.53..14.10"; exon_number "8"; reference_id "ENSMUST00000100650.9"; ref_gene_id "ENSMUSG00000023079.14"; ref_gene_name "Gtf2ird1"; cov "1.391417";
chr5	StringTie	exon	134376894	134377077	1000	-	.	gene_id "STR.53..14"; transcript_id "STR.53..14.10"; exon_number "9"; reference_id "ENSMUST00000100650.9"; ref_gene_id "ENSMUSG00000023079.14"; ref_gene_name "Gtf2ird1"; cov "1.873498";
chr5	StringTie	exon	134379937	134380020	1000	-	.	gene_id "STR.53..14"; transcript_id "STR.53..14.10"; exon_number "10"; reference_id "ENSMUST00000100650.9"; ref_gene_id "ENSMUSG00000023079.14"; ref_gene_name "Gtf2ird1"; cov "1.862677";
chr5	StringTie	exon	134382530	134382586	1000	-	.	gene_id "STR.53..14"; transcript_id "STR.53..14.10"; exon_number "11"; reference_id "ENSMUST00000100650.9"; ref_gene_id "ENSMUSG00000023079.14"; ref_gene_name "Gtf2ird1"; cov "1.885557";
chr5	StringTie	exon	134382781	134382830	1000	-	.	gene_id "STR.53..14"; transcript_id "STR.53..14.10"; exon_number "12"; reference_id "ENSMUST00000100650.9"; ref_gene_id "ENSMUSG00000023079.14"; ref_gene_name "Gtf2ird1"; cov "1.806060";
chr5	StringTie	exon	134383740	134383923	1000	-	.	gene_id "STR.53..14"; transcript_id "STR.53..14.10"; exon_number "13"; reference_id "ENSMUST00000100650.9"; ref_gene_id "ENSMUSG00000023079.14"; ref_gene_name "Gtf2ird1"; cov "1.692765";
chr5	StringTie	exon	134385019	134385084	1000	-	.	gene_id "STR.53..14"; transcript_id "STR.53..14.10"; exon_number "14"; reference_id "ENSMUST00000100650.9"; ref_gene_id "ENSMUSG00000023079.14"; ref_gene_name "Gtf2ird1"; cov "1.769687";
chr5	StringTie	exon	134385790	134385837	1000	-	.	gene_id "STR.53..14"; transcript_id "STR.53..14.10"; exon_number "15"; reference_id "ENSMUST00000100650.9"; ref_gene_id "ENSMUSG00000023079.14"; ref_gene_name "Gtf2ird1"; cov "1.665249";
chr5	StringTie	exon	134388434	134388523	1000	-	.	gene_id "STR.53..14"; transcript_id "STR.53..14.10"; exon_number "16"; reference_id "ENSMUST00000100650.9"; ref_gene_id "ENSMUSG00000023079.14"; ref_gene_name "Gtf2ird1"; cov "1.182705";
chr5	StringTie	exon	134389131	134389211	1000	-	.	gene_id "STR.53..14"; transcript_id "STR.53..14.10"; exon_number "17"; reference_id "ENSMUST00000100650.9"; ref_gene_id "ENSMUSG00000023079.14"; ref_gene_name "Gtf2ird1"; cov "1.174975";
chr5	StringTie	exon	134389674	134389711	1000	-	.	gene_id "STR.53..14"; transcript_id "STR.53..14.10"; exon_number "18"; reference_id "ENSMUST00000100650.9"; ref_gene_id "ENSMUSG00000023079.14"; ref_gene_name "Gtf2ird1"; cov "1.113134";
chr5	StringTie	exon	134390822	134390930	1000	-	.	gene_id "STR.53..14"; transcript_id "STR.53..14.10"; exon_number "19"; reference_id "ENSMUST00000100650.9"; ref_gene_id "ENSMUSG00000023079.14"; ref_gene_name "Gtf2ird1"; cov "1.043563";
chr5	StringTie	exon	134392395	134392420	1000	-	.	gene_id "STR.53..14"; transcript_id "STR.53..14.10"; exon_number "20"; reference_id "ENSMUST00000100650.9"; ref_gene_id "ENSMUSG00000023079.14"; ref_gene_name "Gtf2ird1"; cov "0.834850";
chr5	StringTie	exon	134395617	134395800	1000	-	.	gene_id "STR.53..14"; transcript_id "STR.53..14.10"; exon_number "21"; reference_id "ENSMUST00000100650.9"; ref_gene_id "ENSMUSG00000023079.14"; ref_gene_name "Gtf2ird1"; cov "1.166824";
chr5	StringTie	exon	134402111	134402194	1000	-	.	gene_id "STR.53..14"; transcript_id "STR.53..14.10"; exon_number "22"; reference_id "ENSMUST00000100650.9"; ref_gene_id "ENSMUSG00000023079.14"; ref_gene_name "Gtf2ird1"; cov "1.335926";
chr5	StringTie	exon	134403732	134403821	1000	-	.	gene_id "STR.53..14"; transcript_id "STR.53..14.10"; exon_number "23"; reference_id "ENSMUST00000100650.9"; ref_gene_id "ENSMUSG00000023079.14"; ref_gene_name "Gtf2ird1"; cov "1.387552";
chr5	StringTie	exon	134404656	134404966	1000	-	.	gene_id "STR.53..14"; transcript_id "STR.53..14.10"; exon_number "24"; reference_id "ENSMUST00000100650.9"; ref_gene_id "ENSMUSG00000023079.14"; ref_gene_name "Gtf2ird1"; cov "1.504833";
chr5	StringTie	exon	134409127	134409310	1000	-	.	gene_id "STR.53..14"; transcript_id "STR.53..14.10"; exon_number "25"; reference_id "ENSMUST00000100650.9"; ref_gene_id "ENSMUSG00000023079.14"; ref_gene_name "Gtf2ird1"; cov "1.530559";
chr5	StringTie	exon	134410954	134411109	1000	-	.	gene_id "STR.53..14"; transcript_id "STR.53..14.10"; exon_number "26"; reference_id "ENSMUST00000100650.9"; ref_gene_id "ENSMUSG00000023079.14"; ref_gene_name "Gtf2ird1"; cov "1.465894";
chr5	StringTie	exon	134415135	134415276	1000	-	.	gene_id "STR.53..14"; transcript_id "STR.53..14.10"; exon_number "27"; reference_id "ENSMUST00000100650.9"; ref_gene_id "ENSMUSG00000023079.14"; ref_gene_name "Gtf2ird1"; cov "1.388968";
chr5	StringTie	exon	134417053	134417181	1000	-	.	gene_id "STR.53..14"; transcript_id "STR.53..14.10"; exon_number "28"; reference_id "ENSMUST00000100650.9"; ref_gene_id "ENSMUSG00000023079.14"; ref_gene_name "Gtf2ird1"; cov "1.383867";
chr5	StringTie	exon	134456509	134456586	1000	-	.	gene_id "STR.53..14"; transcript_id "STR.53..14.10"; exon_number "29"; reference_id "ENSMUST00000100650.9"; ref_gene_id "ENSMUSG00000023079.14"; ref_gene_name "Gtf2ird1"; cov "0.969204";
chr5	StringTie	transcript	134384184	134386235	1000	+	.	gene_id "STR.53..15"; transcript_id "STR.53..15.1"; cov "4.151496"; FPKM "78.387184"; TPM "136.677841";
chr5	StringTie	exon	134384184	134385078	1000	+	.	gene_id "STR.53..15"; transcript_id "STR.53..15.1"; exon_number "1"; cov "3.182285";
chr5	StringTie	exon	134385783	134386235	1000	+	.	gene_id "STR.53..15"; transcript_id "STR.53..15.1"; exon_number "2"; cov "6.066382";
chr5	StringTie	transcript	134455257	134455980	1000	+	.	gene_id "STR.53..16"; transcript_id "STR.53..16.1"; cov "9.690608"; FPKM "182.974869"; TPM "319.039551";
chr5	StringTie	exon	134455257	134455980	1000	+	.	gene_id "STR.53..16"; transcript_id "STR.53..16.1"; exon_number "1"; cov "9.690608";
chr5	StringTie	transcript	130869054	130871587	1000	+	.	gene_id "STR.53..17"; transcript_id "STR.53..17.1"; cov "7.009077"; FPKM "132.343094"; TPM "230.756699";
chr5	StringTie	exon	130869054	130871587	1000	+	.	gene_id "STR.53..17"; transcript_id "STR.53..17.1"; exon_number "1"; cov "7.009077";
chr5	StringTie	transcript	130874271	130876079	1000	-	.	gene_id "STR.53..18"; transcript_id "STR.53..18.1"; cov "48.796021"; FPKM "921.350403"; TPM "1606.489502";
chr5	StringTie	exon	130874271	130876079	1000	-	.	gene_id "STR.53..18"; transcript_id "STR.53..18.1"; exon_number "1"; cov "48.796021";
chr5	StringTie	transcript	130900557	130964112	1000	+	.	gene_id "STR.53..19"; transcript_id "STR.53..19.1"; cov "4.525046"; FPKM "85.440422"; TPM "148.976059";
chr5	StringTie	exon	130900557	130900708	1000	+	.	gene_id "STR.53..19"; transcript_id "STR.53..19.1"; exon_number "1"; cov "3.375511";
chr5	StringTie	exon	130906584	130906761	1000	+	.	gene_id "STR.53..19"; transcript_id "STR.53..19.1"; exon_number "2"; cov "5.563048";
chr5	StringTie	exon	130963993	130964112	1000	+	.	gene_id "STR.53..19"; transcript_id "STR.53..19.1"; exon_number "3"; cov "4.441421";
chr5	StringTie	transcript	130900564	131306915	1000	-	.	gene_id "STR.53..20"; transcript_id "STR.53..20.1"; cov "8.530384"; FPKM "161.067902"; TPM "280.842010";
chr5	StringTie	exon	130900564	130900701	1000	-	.	gene_id "STR.53..20"; transcript_id "STR.53..20.1"; exon_number "1"; cov "8.760307";
chr5	StringTie	exon	130906578	130906763	1000	-	.	gene_id "STR.53..20"; transcript_id "STR.53..20.1"; exon_number "2"; cov "14.590202";
chr5	StringTie	exon	130963995	130964112	1000	-	.	gene_id "STR.53..20"; transcript_id "STR.53..20.1"; exon_number "3"; cov "11.568047";
chr5	StringTie	exon	131081538	131081735	1000	-	.	gene_id "STR.53..20"; transcript_id "STR.53..20.1"; exon_number "4"; cov "12.131313";
chr5	StringTie	exon	131085897	131086071	1000	-	.	gene_id "STR.53..20"; transcript_id "STR.53..20.1"; exon_number "5"; cov "8.405714";
chr5	StringTie	exon	131111689	131111855	1000	-	.	gene_id "STR.53..20"; transcript_id "STR.53..20.1"; exon_number "6"; cov "8.946108";
chr5	StringTie	exon	131150886	131151069	1000	-	.	gene_id "STR.53..20"; transcript_id "STR.53..20.1"; exon_number "7"; cov "7.119565";
chr5	StringTie	exon	131306363	131306915	1000	-	.	gene_id "STR.53..20"; transcript_id "STR.53..20.1"; exon_number "8"; cov "4.880651";
chr5	StringTie	transcript	131206085	131206648	1000	+	.	gene_id "STR.53..21"; transcript_id "STR.53..21.1"; cov "7.313830"; FPKM "138.097336"; TPM "240.789948";
chr5	StringTie	exon	131206085	131206648	1000	+	.	gene_id "STR.53..21"; transcript_id "STR.53..21.1"; exon_number "1"; cov "7.313830";
chr5	StringTie	transcript	131289384	131290083	1000	+	.	gene_id "STR.53..22"; transcript_id "STR.53..22.1"; cov "8.708571"; FPKM "164.432373"; TPM "286.708374";
chr5	StringTie	exon	131289384	131290083	1000	+	.	gene_id "STR.53..22"; transcript_id "STR.53..22.1"; exon_number "1"; cov "8.708571";
chr5	StringTie	transcript	134654242	134654734	1000	-	.	gene_id "STR.53..23"; transcript_id "STR.53..23.1"; cov "4.837728"; FPKM "91.344391"; TPM "159.270355";
chr5	StringTie	exon	134654242	134654734	1000	-	.	gene_id "STR.53..23"; transcript_id "STR.53..23.1"; exon_number "1"; cov "4.837728";
chr5	StringTie	transcript	134932350	134941202	1000	+	.	gene_id "STR.53..24"; transcript_id "STR.53..24.1"; cov "7.932250"; FPKM "149.774139"; TPM "261.149902";
chr5	StringTie	exon	134932350	134933427	1000	+	.	gene_id "STR.53..24"; transcript_id "STR.53..24.1"; exon_number "1"; cov "8.504857";
chr5	StringTie	exon	134934289	134934424	1000	+	.	gene_id "STR.53..24"; transcript_id "STR.53..24.1"; exon_number "2"; cov "6.970928";
chr5	StringTie	exon	134940457	134941202	1000	+	.	gene_id "STR.53..24"; transcript_id "STR.53..24.1"; exon_number "3"; cov "7.280065";
chr5	StringTie	transcript	134932350	134942637	1000	+	.	gene_id "STR.53..24"; transcript_id "STR.53..24.2"; cov "4.096216"; FPKM "77.343407"; TPM "134.857895";
chr5	StringTie	exon	134932350	134933601	1000	+	.	gene_id "STR.53..24"; transcript_id "STR.53..24.2"; exon_number "1"; cov "6.077589";
chr5	StringTie	exon	134940457	134942637	1000	+	.	gene_id "STR.53..24"; transcript_id "STR.53..24.2"; exon_number "2"; cov "2.958812";
chr5	StringTie	transcript	134932368	134942637	1000	+	.	gene_id "STR.53..24"; transcript_id "STR.53..24.3"; reference_id "ENSMUST00000047196.13"; ref_gene_id "ENSMUSG00000040557.14"; ref_gene_name "Mettl27"; cov "6.235190"; FPKM "117.730804"; TPM "205.278366";
chr5	StringTie	exon	134932368	134932410	1000	+	.	gene_id "STR.53..24"; transcript_id "STR.53..24.3"; exon_number "1"; reference_id "ENSMUST00000047196.13"; ref_gene_id "ENSMUSG00000040557.14"; ref_gene_name "Mettl27"; cov "6.593750";
chr5	StringTie	exon	134932622	134932847	1000	+	.	gene_id "STR.53..24"; transcript_id "STR.53..24.3"; exon_number "2"; reference_id "ENSMUST00000047196.13"; ref_gene_id "ENSMUSG00000040557.14"; ref_gene_name "Mettl27"; cov "8.340952";
chr5	StringTie	exon	134933473	134933601	1000	+	.	gene_id "STR.53..24"; transcript_id "STR.53..24.3"; exon_number "3"; reference_id "ENSMUST00000047196.13"; ref_gene_id "ENSMUSG00000040557.14"; ref_gene_name "Mettl27"; cov "9.738922";
chr5	StringTie	exon	134934289	134934424	1000	+	.	gene_id "STR.53..24"; transcript_id "STR.53..24.3"; exon_number "4"; reference_id "ENSMUST00000047196.13"; ref_gene_id "ENSMUSG00000040557.14"; ref_gene_name "Mettl27"; cov "9.160726";
chr5	StringTie	exon	134935779	134935871	1000	+	.	gene_id "STR.53..24"; transcript_id "STR.53..24.3"; exon_number "5"; reference_id "ENSMUST00000047196.13"; ref_gene_id "ENSMUSG00000040557.14"; ref_gene_name "Mettl27"; cov "6.607936";
chr5	StringTie	exon	134940457	134942637	1000	+	.	gene_id "STR.53..24"; transcript_id "STR.53..24.3"; exon_number "6"; reference_id "ENSMUST00000047196.13"; ref_gene_id "ENSMUSG00000040557.14"; ref_gene_name "Mettl27"; cov "5.604360";
chr5	StringTie	transcript	134932373	134941723	1000	+	.	gene_id "STR.53..24"; transcript_id "STR.53..24.4"; reference_id "ENSMUST00000111221.8"; ref_gene_id "ENSMUSG00000040557.14"; ref_gene_name "Mettl27"; cov "5.051305"; FPKM "95.377075"; TPM "166.301849";
chr5	StringTie	exon	134932373	134932410	1000	+	.	gene_id "STR.53..24"; transcript_id "STR.53..24.4"; exon_number "1"; reference_id "ENSMUST00000111221.8"; ref_gene_id "ENSMUSG00000040557.14"; ref_gene_name "Mettl27"; cov "4.416288";
chr5	StringTie	exon	134932622	134932847	1000	+	.	gene_id "STR.53..24"; transcript_id "STR.53..24.4"; exon_number "2"; reference_id "ENSMUST00000111221.8"; ref_gene_id "ENSMUSG00000040557.14"; ref_gene_name "Mettl27"; cov "5.449099";
chr5	StringTie	exon	134933473	134933601	1000	+	.	gene_id "STR.53..24"; transcript_id "STR.53..24.4"; exon_number "3"; reference_id "ENSMUST00000111221.8"; ref_gene_id "ENSMUSG00000040557.14"; ref_gene_name "Mettl27"; cov "6.362385";
chr5	StringTie	exon	134934289	134934424	1000	+	.	gene_id "STR.53..24"; transcript_id "STR.53..24.4"; exon_number "4"; reference_id "ENSMUST00000111221.8"; ref_gene_id "ENSMUSG00000040557.14"; ref_gene_name "Mettl27"; cov "5.984652";
chr5	StringTie	exon	134940457	134941723	1000	+	.	gene_id "STR.53..24"; transcript_id "STR.53..24.4"; exon_number "5"; reference_id "ENSMUST00000111221.8"; ref_gene_id "ENSMUSG00000040557.14"; ref_gene_name "Mettl27"; cov "4.765720";
chr5	StringTie	transcript	134932392	134941202	1000	+	.	gene_id "STR.53..24"; transcript_id "STR.53..24.5"; reference_id "ENSMUST00000111218.7"; ref_gene_id "ENSMUSG00000040557.14"; ref_gene_name "Mettl27"; cov "4.686778"; FPKM "88.494202"; TPM "154.300690";
chr5	StringTie	exon	134932392	134932448	1000	+	.	gene_id "STR.53..24"; transcript_id "STR.53..24.5"; exon_number "1"; reference_id "ENSMUST00000111218.7"; ref_gene_id "ENSMUSG00000040557.14"; ref_gene_name "Mettl27"; cov "4.725679";
chr5	StringTie	exon	134932622	134932847	1000	+	.	gene_id "STR.53..24"; transcript_id "STR.53..24.5"; exon_number "2"; reference_id "ENSMUST00000111218.7"; ref_gene_id "ENSMUSG00000040557.14"; ref_gene_name "Mettl27"; cov "4.281675";
chr5	StringTie	exon	134933473	134933601	1000	+	.	gene_id "STR.53..24"; transcript_id "STR.53..24.5"; exon_number "3"; reference_id "ENSMUST00000111218.7"; ref_gene_id "ENSMUSG00000040557.14"; ref_gene_name "Mettl27"; cov "4.999297";
chr5	StringTie	exon	134934289	134934424	1000	+	.	gene_id "STR.53..24"; transcript_id "STR.53..24.5"; exon_number "4"; reference_id "ENSMUST00000111218.7"; ref_gene_id "ENSMUSG00000040557.14"; ref_gene_name "Mettl27"; cov "4.702490";
chr5	StringTie	exon	134935779	134935871	1000	+	.	gene_id "STR.53..24"; transcript_id "STR.53..24.5"; exon_number "5"; reference_id "ENSMUST00000111218.7"; ref_gene_id "ENSMUSG00000040557.14"; ref_gene_name "Mettl27"; cov "3.392063";
chr5	StringTie	exon	134940457	134941202	1000	+	.	gene_id "STR.53..24"; transcript_id "STR.53..24.5"; exon_number "6"; reference_id "ENSMUST00000111218.7"; ref_gene_id "ENSMUSG00000040557.14"; ref_gene_name "Mettl27"; cov "4.911030";
chr5	StringTie	transcript	134932406	134934424	1000	+	.	gene_id "STR.53..24"; transcript_id "STR.53..24.6"; reference_id "ENSMUST00000136246.4"; ref_gene_id "ENSMUSG00000040557.14"; ref_gene_name "Mettl27"; cov "0.103770"; FPKM "1.959351"; TPM "3.416373";
chr5	StringTie	exon	134932406	134932847	1000	+	.	gene_id "STR.53..24"; transcript_id "STR.53..24.6"; exon_number "1"; reference_id "ENSMUST00000136246.4"; ref_gene_id "ENSMUSG00000040557.14"; ref_gene_name "Mettl27"; cov "0.108533";
chr5	StringTie	exon	134933473	134933601	1000	+	.	gene_id "STR.53..24"; transcript_id "STR.53..24.6"; exon_number "2"; reference_id "ENSMUST00000136246.4"; ref_gene_id "ENSMUSG00000040557.14"; ref_gene_name "Mettl27"; cov "0.098838";
chr5	StringTie	exon	134934289	134934424	1000	+	.	gene_id "STR.53..24"; transcript_id "STR.53..24.6"; exon_number "3"; reference_id "ENSMUST00000136246.4"; ref_gene_id "ENSMUSG00000040557.14"; ref_gene_name "Mettl27"; cov "0.092970";
chr5	StringTie	transcript	134656039	134688598	1000	-	.	gene_id "STR.53..25"; transcript_id "STR.53..25.1"; reference_id "ENSMUST00000015137.9"; ref_gene_id "ENSMUSG00000029674.13"; ref_gene_name "Limk1"; cov "31.646652"; FPKM "597.541687"; TPM "1041.888550";
chr5	StringTie	exon	134656039	134657385	1000	-	.	gene_id "STR.53..25"; transcript_id "STR.53..25.1"; exon_number "1"; reference_id "ENSMUST00000015137.9"; ref_gene_id "ENSMUSG00000029674.13"; ref_gene_name "Limk1"; cov "57.393467";
chr5	StringTie	exon	134657493	134657650	1000	-	.	gene_id "STR.53..25"; transcript_id "STR.53..25.1"; exon_number "2"; reference_id "ENSMUST00000015137.9"; ref_gene_id "ENSMUSG00000029674.13"; ref_gene_name "Limk1"; cov "28.373417";
chr5	StringTie	exon	134657909	134657964	1000	-	.	gene_id "STR.53..25"; transcript_id "STR.53..25.1"; exon_number "3"; reference_id "ENSMUST00000015137.9"; ref_gene_id "ENSMUSG00000029674.13"; ref_gene_name "Limk1"; cov "25.375000";
chr5	StringTie	exon	134659847	134660003	1000	-	.	gene_id "STR.53..25"; transcript_id "STR.53..25.1"; exon_number "4"; reference_id "ENSMUST00000015137.9"; ref_gene_id "ENSMUSG00000029674.13"; ref_gene_name "Limk1"; cov "22.624205";
chr5	StringTie	exon	134661793	134661858	1000	-	.	gene_id "STR.53..25"; transcript_id "STR.53..25.1"; exon_number "5"; reference_id "ENSMUST00000015137.9"; ref_gene_id "ENSMUSG00000029674.13"; ref_gene_name "Limk1"; cov "22.500000";
chr5	StringTie	exon	134662103	134662162	1000	-	.	gene_id "STR.53..25"; transcript_id "STR.53..25.1"; exon_number "6"; reference_id "ENSMUST00000015137.9"; ref_gene_id "ENSMUSG00000029674.13"; ref_gene_name "Limk1"; cov "19.933332";
chr5	StringTie	exon	134664185	134664316	1000	-	.	gene_id "STR.53..25"; transcript_id "STR.53..25.1"; exon_number "7"; reference_id "ENSMUST00000015137.9"; ref_gene_id "ENSMUSG00000029674.13"; ref_gene_name "Limk1"; cov "19.893940";
chr5	StringTie	exon	134665207	134665293	1000	-	.	gene_id "STR.53..25"; transcript_id "STR.53..25.1"; exon_number "8"; reference_id "ENSMUST00000015137.9"; ref_gene_id "ENSMUSG00000029674.13"; ref_gene_name "Limk1"; cov "20.000000";
chr5	StringTie	exon	134665830	134666013	1000	-	.	gene_id "STR.53..25"; transcript_id "STR.53..25.1"; exon_number "9"; reference_id "ENSMUST00000015137.9"; ref_gene_id "ENSMUSG00000029674.13"; ref_gene_name "Limk1"; cov "17.342392";
chr5	StringTie	exon	134668914	134669080	1000	-	.	gene_id "STR.53..25"; transcript_id "STR.53..25.1"; exon_number "10"; reference_id "ENSMUST00000015137.9"; ref_gene_id "ENSMUSG00000029674.13"; ref_gene_name "Limk1"; cov "14.784431";
chr5	StringTie	exon	134669190	134669295	1000	-	.	gene_id "STR.53..25"; transcript_id "STR.53..25.1"; exon_number "11"; reference_id "ENSMUST00000015137.9"; ref_gene_id "ENSMUSG00000029674.13"; ref_gene_name "Limk1"; cov "12.377358";
chr5	StringTie	exon	134670318	134670524	1000	-	.	gene_id "STR.53..25"; transcript_id "STR.53..25.1"; exon_number "12"; reference_id "ENSMUST00000015137.9"; ref_gene_id "ENSMUSG00000029674.13"; ref_gene_name "Limk1"; cov "9.830917";
chr5	StringTie	exon	134672671	134672780	1000	-	.	gene_id "STR.53..25"; transcript_id "STR.53..25.1"; exon_number "13"; reference_id "ENSMUST00000015137.9"; ref_gene_id "ENSMUSG00000029674.13"; ref_gene_name "Limk1"; cov "9.709091";
chr5	StringTie	exon	134673012	134673150	1000	-	.	gene_id "STR.53..25"; transcript_id "STR.53..25.1"; exon_number "14"; reference_id "ENSMUST00000015137.9"; ref_gene_id "ENSMUSG00000029674.13"; ref_gene_name "Limk1"; cov "5.230216";
chr5	StringTie	exon	134686644	134686740	1000	-	.	gene_id "STR.53..25"; transcript_id "STR.53..25.1"; exon_number "15"; reference_id "ENSMUST00000015137.9"; ref_gene_id "ENSMUSG00000029674.13"; ref_gene_name "Limk1"; cov "2.938144";
chr5	StringTie	exon	134688341	134688598	1000	-	.	gene_id "STR.53..25"; transcript_id "STR.53..25.1"; exon_number "16"; reference_id "ENSMUST00000015137.9"; ref_gene_id "ENSMUSG00000029674.13"; ref_gene_name "Limk1"; cov "2.000000";
chr5	StringTie	transcript	134678337	134679604	1000	+	.	gene_id "STR.53..26"; transcript_id "STR.53..26.1"; cov "1.992874"; FPKM "37.628792"; TPM "65.610497";
chr5	StringTie	exon	134678337	134678460	1000	+	.	gene_id "STR.53..26"; transcript_id "STR.53..26.1"; exon_number "1"; cov "1.975806";
chr5	StringTie	exon	134679308	134679604	1000	+	.	gene_id "STR.53..26"; transcript_id "STR.53..26.1"; exon_number "2"; cov "2.000000";
chr5	StringTie	transcript	134702593	134747323	1000	-	.	gene_id "STR.53..27"; transcript_id "STR.53..27.1"; reference_id "ENSMUST00000015138.12"; ref_gene_id "ENSMUSG00000029675.12"; ref_gene_name "Eln"; cov "5.856740"; FPKM "110.585037"; TPM "192.818832";
chr5	StringTie	exon	134702593	134703824	1000	-	.	gene_id "STR.53..27"; transcript_id "STR.53..27.1"; exon_number "1"; reference_id "ENSMUST00000015138.12"; ref_gene_id "ENSMUSG00000029675.12"; ref_gene_name "Eln"; cov "10.701298";
chr5	StringTie	exon	134704530	134704580	1000	-	.	gene_id "STR.53..27"; transcript_id "STR.53..27.1"; exon_number "2"; reference_id "ENSMUST00000015138.12"; ref_gene_id "ENSMUSG00000029675.12"; ref_gene_name "Eln"; cov "2.000000";
chr5	StringTie	exon	134705288	134705317	1000	-	.	gene_id "STR.53..27"; transcript_id "STR.53..27.1"; exon_number "3"; reference_id "ENSMUST00000015138.12"; ref_gene_id "ENSMUSG00000029675.12"; ref_gene_name "Eln"; cov "2.000000";
chr5	StringTie	exon	134705741	134705785	1000	-	.	gene_id "STR.53..27"; transcript_id "STR.53..27.1"; exon_number "4"; reference_id "ENSMUST00000015138.12"; ref_gene_id "ENSMUSG00000029675.12"; ref_gene_name "Eln"; cov "2.000000";
chr5	StringTie	exon	134706365	134706415	1000	-	.	gene_id "STR.53..27"; transcript_id "STR.53..27.1"; exon_number "5"; reference_id "ENSMUST00000015138.12"; ref_gene_id "ENSMUSG00000029675.12"; ref_gene_name "Eln"; cov "2.000000";
chr5	StringTie	exon	134706566	134706604	1000	-	.	gene_id "STR.53..27"; transcript_id "STR.53..27.1"; exon_number "6"; reference_id "ENSMUST00000015138.12"; ref_gene_id "ENSMUSG00000029675.12"; ref_gene_name "Eln"; cov "1.000000";
chr5	StringTie	exon	134707510	134707650	1000	-	.	gene_id "STR.53..27"; transcript_id "STR.53..27.1"; exon_number "7"; reference_id "ENSMUST00000015138.12"; ref_gene_id "ENSMUSG00000029675.12"; ref_gene_name "Eln"; cov "2.000000";
chr5	StringTie	exon	134707821	134707883	1000	-	.	gene_id "STR.53..27"; transcript_id "STR.53..27.1"; exon_number "8"; reference_id "ENSMUST00000015138.12"; ref_gene_id "ENSMUSG00000029675.12"; ref_gene_name "Eln"; cov "2.000000";
chr5	StringTie	exon	134707972	134708073	1000	-	.	gene_id "STR.53..27"; transcript_id "STR.53..27.1"; exon_number "9"; reference_id "ENSMUST00000015138.12"; ref_gene_id "ENSMUSG00000029675.12"; ref_gene_name "Eln"; cov "2.000000";
chr5	StringTie	exon	134710107	134710145	1000	-	.	gene_id "STR.53..27"; transcript_id "STR.53..27.1"; exon_number "10"; reference_id "ENSMUST00000015138.12"; ref_gene_id "ENSMUSG00000029675.12"; ref_gene_name "Eln"; cov "2.000000";
chr5	StringTie	exon	134711062	134711220	1000	-	.	gene_id "STR.53..27"; transcript_id "STR.53..27.1"; exon_number "11"; reference_id "ENSMUST00000015138.12"; ref_gene_id "ENSMUSG00000029675.12"; ref_gene_name "Eln"; cov "2.000000";
chr5	StringTie	exon	134712406	134712465	1000	-	.	gene_id "STR.53..27"; transcript_id "STR.53..27.1"; exon_number "12"; reference_id "ENSMUST00000015138.12"; ref_gene_id "ENSMUSG00000029675.12"; ref_gene_name "Eln"; cov "1.900000";
chr5	StringTie	exon	134712550	134712690	1000	-	.	gene_id "STR.53..27"; transcript_id "STR.53..27.1"; exon_number "13"; reference_id "ENSMUST00000015138.12"; ref_gene_id "ENSMUSG00000029675.12"; ref_gene_name "Eln"; cov "2.000000";
chr5	StringTie	exon	134713995	134714054	1000	-	.	gene_id "STR.53..27"; transcript_id "STR.53..27.1"; exon_number "14"; reference_id "ENSMUST00000015138.12"; ref_gene_id "ENSMUSG00000029675.12"; ref_gene_name "Eln"; cov "2.000000";
chr5	StringTie	exon	134715247	134715348	1000	-	.	gene_id "STR.53..27"; transcript_id "STR.53..27.1"; exon_number "15"; reference_id "ENSMUST00000015138.12"; ref_gene_id "ENSMUSG00000029675.12"; ref_gene_name "Eln"; cov "2.000000";
chr5	StringTie	exon	134715684	134715731	1000	-	.	gene_id "STR.53..27"; transcript_id "STR.53..27.1"; exon_number "16"; reference_id "ENSMUST00000015138.12"; ref_gene_id "ENSMUSG00000029675.12"; ref_gene_name "Eln"; cov "2.000000";
chr5	StringTie	exon	134716428	134716517	1000	-	.	gene_id "STR.53..27"; transcript_id "STR.53..27.1"; exon_number "17"; reference_id "ENSMUST00000015138.12"; ref_gene_id "ENSMUSG00000029675.12"; ref_gene_name "Eln"; cov "2.433333";
chr5	StringTie	exon	134716992	134717045	1000	-	.	gene_id "STR.53..27"; transcript_id "STR.53..27.1"; exon_number "18"; reference_id "ENSMUST00000015138.12"; ref_gene_id "ENSMUSG00000029675.12"; ref_gene_name "Eln"; cov "4.000000";
chr5	StringTie	exon	134718021	134718167	1000	-	.	gene_id "STR.53..27"; transcript_id "STR.53..27.1"; exon_number "19"; reference_id "ENSMUST00000015138.12"; ref_gene_id "ENSMUSG00000029675.12"; ref_gene_name "Eln"; cov "4.000000";
chr5	StringTie	exon	134718989	134719048	1000	-	.	gene_id "STR.53..27"; transcript_id "STR.53..27.1"; exon_number "20"; reference_id "ENSMUST00000015138.12"; ref_gene_id "ENSMUSG00000029675.12"; ref_gene_name "Eln"; cov "4.000000";
chr5	StringTie	exon	134719133	134719222	1000	-	.	gene_id "STR.53..27"; transcript_id "STR.53..27.1"; exon_number "21"; reference_id "ENSMUST00000015138.12"; ref_gene_id "ENSMUSG00000029675.12"; ref_gene_name "Eln"; cov "4.000000";
chr5	StringTie	exon	134721617	134721664	1000	-	.	gene_id "STR.53..27"; transcript_id "STR.53..27.1"; exon_number "22"; reference_id "ENSMUST00000015138.12"; ref_gene_id "ENSMUSG00000029675.12"; ref_gene_name "Eln"; cov "5.000000";
chr5	StringTie	exon	134722035	134722079	1000	-	.	gene_id "STR.53..27"; transcript_id "STR.53..27.1"; exon_number "23"; reference_id "ENSMUST00000015138.12"; ref_gene_id "ENSMUSG00000029675.12"; ref_gene_name "Eln"; cov "5.000000";
chr5	StringTie	exon	134722464	134722505	1000	-	.	gene_id "STR.53..27"; transcript_id "STR.53..27.1"; exon_number "24"; reference_id "ENSMUST00000015138.12"; ref_gene_id "ENSMUSG00000029675.12"; ref_gene_name "Eln"; cov "5.000000";
chr5	StringTie	exon	134724919	134724990	1000	-	.	gene_id "STR.53..27"; transcript_id "STR.53..27.1"; exon_number "25"; reference_id "ENSMUST00000015138.12"; ref_gene_id "ENSMUSG00000029675.12"; ref_gene_name "Eln"; cov "5.000000";
chr5	StringTie	exon	134725769	134725798	1000	-	.	gene_id "STR.53..27"; transcript_id "STR.53..27.1"; exon_number "26"; reference_id "ENSMUST00000015138.12"; ref_gene_id "ENSMUSG00000029675.12"; ref_gene_name "Eln"; cov "7.166667";
chr5	StringTie	exon	134726468	134726539	1000	-	.	gene_id "STR.53..27"; transcript_id "STR.53..27.1"; exon_number "27"; reference_id "ENSMUST00000015138.12"; ref_gene_id "ENSMUSG00000029675.12"; ref_gene_name "Eln"; cov "5.000000";
chr5	StringTie	exon	134728390	134728437	1000	-	.	gene_id "STR.53..27"; transcript_id "STR.53..27.1"; exon_number "28"; reference_id "ENSMUST00000015138.12"; ref_gene_id "ENSMUSG00000029675.12"; ref_gene_name "Eln"; cov "5.000000";
chr5	StringTie	exon	134729128	134729190	1000	-	.	gene_id "STR.53..27"; transcript_id "STR.53..27.1"; exon_number "29"; reference_id "ENSMUST00000015138.12"; ref_gene_id "ENSMUSG00000029675.12"; ref_gene_name "Eln"; cov "4.000000";
chr5	StringTie	exon	134729271	134729432	1000	-	.	gene_id "STR.53..27"; transcript_id "STR.53..27.1"; exon_number "30"; reference_id "ENSMUST00000015138.12"; ref_gene_id "ENSMUSG00000029675.12"; ref_gene_name "Eln"; cov "5.938272";
chr5	StringTie	exon	134729645	134729746	1000	-	.	gene_id "STR.53..27"; transcript_id "STR.53..27.1"; exon_number "31"; reference_id "ENSMUST00000015138.12"; ref_gene_id "ENSMUSG00000029675.12"; ref_gene_name "Eln"; cov "6.000000";
chr5	StringTie	exon	134731065	134731100	1000	-	.	gene_id "STR.53..27"; transcript_id "STR.53..27.1"; exon_number "32"; reference_id "ENSMUST00000015138.12"; ref_gene_id "ENSMUSG00000029675.12"; ref_gene_name "Eln"; cov "6.000000";
chr5	StringTie	exon	134732533	134732562	1000	-	.	gene_id "STR.53..27"; transcript_id "STR.53..27.1"; exon_number "33"; reference_id "ENSMUST00000015138.12"; ref_gene_id "ENSMUSG00000029675.12"; ref_gene_name "Eln"; cov "5.000000";
chr5	StringTie	exon	134736303	134736335	1000	-	.	gene_id "STR.53..27"; transcript_id "STR.53..27.1"; exon_number "34"; reference_id "ENSMUST00000015138.12"; ref_gene_id "ENSMUSG00000029675.12"; ref_gene_name "Eln"; cov "6.000000";
chr5	StringTie	exon	134737164	134737199	1000	-	.	gene_id "STR.53..27"; transcript_id "STR.53..27.1"; exon_number "35"; reference_id "ENSMUST00000015138.12"; ref_gene_id "ENSMUSG00000029675.12"; ref_gene_name "Eln"; cov "6.000000";
chr5	StringTie	exon	134739510	134739572	1000	-	.	gene_id "STR.53..27"; transcript_id "STR.53..27.1"; exon_number "36"; reference_id "ENSMUST00000015138.12"; ref_gene_id "ENSMUSG00000029675.12"; ref_gene_name "Eln"; cov "6.000000";
chr5	StringTie	exon	134747157	134747323	1000	-	.	gene_id "STR.53..27"; transcript_id "STR.53..27.1"; exon_number "37"; reference_id "ENSMUST00000015138.12"; ref_gene_id "ENSMUSG00000029675.12"; ref_gene_name "Eln"; cov "4.239622";
chr5	StringTie	transcript	134747007	134801217	1000	+	.	gene_id "STR.53..28"; transcript_id "STR.53..28.1"; cov "1.551365"; FPKM "29.292364"; TPM "51.074894";
chr5	StringTie	exon	134747007	134747308	1000	+	.	gene_id "STR.53..28"; transcript_id "STR.53..28.1"; exon_number "1"; cov "1.481656";
chr5	StringTie	exon	134774494	134774940	1000	+	.	gene_id "STR.53..28"; transcript_id "STR.53..28.1"; exon_number "2"; cov "1.677470";
chr5	StringTie	exon	134800446	134800596	1000	+	.	gene_id "STR.53..28"; transcript_id "STR.53..28.1"; exon_number "3"; cov "1.412580";
chr5	StringTie	exon	134800791	134801217	1000	+	.	gene_id "STR.53..28"; transcript_id "STR.53..28.1"; exon_number "4"; cov "1.517735";
chr5	StringTie	transcript	134747042	134822967	1000	+	.	gene_id "STR.53..28"; transcript_id "STR.53..28.2"; cov "2.642752"; FPKM "49.899574"; TPM "87.006142";
chr5	StringTie	exon	134747042	134747308	1000	+	.	gene_id "STR.53..28"; transcript_id "STR.53..28.2"; exon_number "1"; cov "3.107139";
chr5	StringTie	exon	134800446	134800596	1000	+	.	gene_id "STR.53..28"; transcript_id "STR.53..28.2"; exon_number "2"; cov "2.955871";
chr5	StringTie	exon	134817827	134817981	1000	+	.	gene_id "STR.53..28"; transcript_id "STR.53..28.2"; exon_number "3"; cov "0.915848";
chr5	StringTie	exon	134822555	134822967	1000	+	.	gene_id "STR.53..28"; transcript_id "STR.53..28.2"; exon_number "4"; cov "2.876161";
chr5	StringTie	transcript	134747042	134822967	1000	+	.	gene_id "STR.53..28"; transcript_id "STR.53..28.3"; reference_id "ENSMUST00000200700.1"; ref_gene_id "ENSMUSG00000107318.1"; ref_gene_name "Gm30003"; cov "0.267690"; FPKM "5.054434"; TPM "8.813038";
chr5	StringTie	exon	134747042	134747308	1000	+	.	gene_id "STR.53..28"; transcript_id "STR.53..28.3"; exon_number "1"; reference_id "ENSMUST00000200700.1"; ref_gene_id "ENSMUSG00000107318.1"; ref_gene_name "Gm30003"; cov "0.285498";
chr5	StringTie	exon	134774494	134774940	1000	+	.	gene_id "STR.53..28"; transcript_id "STR.53..28.3"; exon_number "2"; reference_id "ENSMUST00000200700.1"; ref_gene_id "ENSMUSG00000107318.1"; ref_gene_name "Gm30003"; cov "0.322530";
chr5	StringTie	exon	134800446	134800596	1000	+	.	gene_id "STR.53..28"; transcript_id "STR.53..28.3"; exon_number "3"; reference_id "ENSMUST00000200700.1"; ref_gene_id "ENSMUSG00000107318.1"; ref_gene_name "Gm30003"; cov "0.271599";
chr5	StringTie	exon	134817827	134817981	1000	+	.	gene_id "STR.53..28"; transcript_id "STR.53..28.3"; exon_number "4"; reference_id "ENSMUST00000200700.1"; ref_gene_id "ENSMUSG00000107318.1"; ref_gene_name "Gm30003"; cov "0.084152";
chr5	StringTie	exon	134822555	134822967	1000	+	.	gene_id "STR.53..28"; transcript_id "STR.53..28.3"; exon_number "5"; reference_id "ENSMUST00000200700.1"; ref_gene_id "ENSMUSG00000107318.1"; ref_gene_name "Gm30003"; cov "0.264275";
chr5	StringTie	transcript	134489383	134552434	1000	-	.	gene_id "STR.53..29"; transcript_id "STR.53..29.1"; reference_id "ENSMUST00000036999.9"; ref_gene_id "ENSMUSG00000063146.11"; ref_gene_name "Clip2"; cov "6.319857"; FPKM "119.329468"; TPM "208.065811";
chr5	StringTie	exon	134489383	134490792	1000	-	.	gene_id "STR.53..29"; transcript_id "STR.53..29.1"; exon_number "1"; reference_id "ENSMUST00000036999.9"; ref_gene_id "ENSMUSG00000063146.11"; ref_gene_name "Clip2"; cov "7.771265";
chr5	StringTie	exon	134491893	134491955	1000	-	.	gene_id "STR.53..29"; transcript_id "STR.53..29.1"; exon_number "2"; reference_id "ENSMUST00000036999.9"; ref_gene_id "ENSMUSG00000063146.11"; ref_gene_name "Clip2"; cov "4.319343";
chr5	StringTie	exon	134492219	134492404	1000	-	.	gene_id "STR.53..29"; transcript_id "STR.53..29.1"; exon_number "3"; reference_id "ENSMUST00000036999.9"; ref_gene_id "ENSMUSG00000063146.11"; ref_gene_name "Clip2"; cov "4.279305";
chr5	StringTie	exon	134494209	134494368	1000	-	.	gene_id "STR.53..29"; transcript_id "STR.53..29.1"; exon_number "4"; reference_id "ENSMUST00000036999.9"; ref_gene_id "ENSMUSG00000063146.11"; ref_gene_name "Clip2"; cov "3.799905";
chr5	StringTie	exon	134496229	134496385	1000	-	.	gene_id "STR.53..29"; transcript_id "STR.53..29.1"; exon_number "5"; reference_id "ENSMUST00000036999.9"; ref_gene_id "ENSMUSG00000063146.11"; ref_gene_name "Clip2"; cov "3.723571";
chr5	StringTie	exon	134498090	134498173	1000	-	.	gene_id "STR.53..29"; transcript_id "STR.53..29.1"; exon_number "6"; reference_id "ENSMUST00000036999.9"; ref_gene_id "ENSMUSG00000063146.11"; ref_gene_name "Clip2"; cov "4.684608";
chr5	StringTie	exon	134500092	134500149	1000	-	.	gene_id "STR.53..29"; transcript_id "STR.53..29.1"; exon_number "7"; reference_id "ENSMUST00000036999.9"; ref_gene_id "ENSMUSG00000063146.11"; ref_gene_name "Clip2"; cov "4.933090";
chr5	StringTie	exon	134502526	134503461	1000	-	.	gene_id "STR.53..29"; transcript_id "STR.53..29.1"; exon_number "8"; reference_id "ENSMUST00000036999.9"; ref_gene_id "ENSMUSG00000063146.11"; ref_gene_name "Clip2"; cov "4.752964";
chr5	StringTie	exon	134510163	134510223	1000	-	.	gene_id "STR.53..29"; transcript_id "STR.53..29.1"; exon_number "9"; reference_id "ENSMUST00000036999.9"; ref_gene_id "ENSMUSG00000063146.11"; ref_gene_name "Clip2"; cov "5.689129";
chr5	StringTie	exon	134513996	134514099	1000	-	.	gene_id "STR.53..29"; transcript_id "STR.53..29.1"; exon_number "10"; reference_id "ENSMUST00000036999.9"; ref_gene_id "ENSMUSG00000063146.11"; ref_gene_name "Clip2"; cov "8.337935";
chr5	StringTie	exon	134516081	134516278	1000	-	.	gene_id "STR.53..29"; transcript_id "STR.53..29.1"; exon_number "11"; reference_id "ENSMUST00000036999.9"; ref_gene_id "ENSMUSG00000063146.11"; ref_gene_name "Clip2"; cov "9.798635";
chr5	StringTie	exon	134516816	134517029	1000	-	.	gene_id "STR.53..29"; transcript_id "STR.53..29.1"; exon_number "12"; reference_id "ENSMUST00000036999.9"; ref_gene_id "ENSMUSG00000063146.11"; ref_gene_name "Clip2"; cov "10.351529";
chr5	StringTie	exon	134517907	134518031	1000	-	.	gene_id "STR.53..29"; transcript_id "STR.53..29.1"; exon_number "13"; reference_id "ENSMUST00000036999.9"; ref_gene_id "ENSMUSG00000063146.11"; ref_gene_name "Clip2"; cov "9.854059";
chr5	StringTie	exon	134522586	134523142	1000	-	.	gene_id "STR.53..29"; transcript_id "STR.53..29.1"; exon_number "14"; reference_id "ENSMUST00000036999.9"; ref_gene_id "ENSMUSG00000063146.11"; ref_gene_name "Clip2"; cov "6.048097";
chr5	StringTie	exon	134535047	134535237	1000	-	.	gene_id "STR.53..29"; transcript_id "STR.53..29.1"; exon_number "15"; reference_id "ENSMUST00000036999.9"; ref_gene_id "ENSMUSG00000063146.11"; ref_gene_name "Clip2"; cov "5.583408";
chr5	StringTie	exon	134552046	134552434	1000	-	.	gene_id "STR.53..29"; transcript_id "STR.53..29.1"; exon_number "16"; reference_id "ENSMUST00000036999.9"; ref_gene_id "ENSMUSG00000063146.11"; ref_gene_name "Clip2"; cov "3.958889";
chr5	StringTie	transcript	134489387	134552434	1000	-	.	gene_id "STR.53..29"; transcript_id "STR.53..29.2"; reference_id "ENSMUST00000100647.6"; ref_gene_id "ENSMUSG00000063146.11"; ref_gene_name "Clip2"; cov "35.813076"; FPKM "676.210754"; TPM "1179.057861";
chr5	StringTie	exon	134489387	134490792	1000	-	.	gene_id "STR.53..29"; transcript_id "STR.53..29.2"; exon_number "1"; reference_id "ENSMUST00000100647.6"; ref_gene_id "ENSMUSG00000063146.11"; ref_gene_name "Clip2"; cov "43.726540";
chr5	StringTie	exon	134491893	134491955	1000	-	.	gene_id "STR.53..29"; transcript_id "STR.53..29.2"; exon_number "2"; reference_id "ENSMUST00000100647.6"; ref_gene_id "ENSMUSG00000063146.11"; ref_gene_name "Clip2"; cov "24.680656";
chr5	StringTie	exon	134492219	134492404	1000	-	.	gene_id "STR.53..29"; transcript_id "STR.53..29.2"; exon_number "3"; reference_id "ENSMUST00000100647.6"; ref_gene_id "ENSMUSG00000063146.11"; ref_gene_name "Clip2"; cov "24.451876";
chr5	StringTie	exon	134494209	134494368	1000	-	.	gene_id "STR.53..29"; transcript_id "STR.53..29.2"; exon_number "4"; reference_id "ENSMUST00000100647.6"; ref_gene_id "ENSMUSG00000063146.11"; ref_gene_name "Clip2"; cov "21.712595";
chr5	StringTie	exon	134496229	134496385	1000	-	.	gene_id "STR.53..29"; transcript_id "STR.53..29.2"; exon_number "5"; reference_id "ENSMUST00000100647.6"; ref_gene_id "ENSMUSG00000063146.11"; ref_gene_name "Clip2"; cov "21.276426";
chr5	StringTie	exon	134498090	134498173	1000	-	.	gene_id "STR.53..29"; transcript_id "STR.53..29.2"; exon_number "6"; reference_id "ENSMUST00000100647.6"; ref_gene_id "ENSMUSG00000063146.11"; ref_gene_name "Clip2"; cov "26.767771";
chr5	StringTie	exon	134500092	134500149	1000	-	.	gene_id "STR.53..29"; transcript_id "STR.53..29.2"; exon_number "7"; reference_id "ENSMUST00000100647.6"; ref_gene_id "ENSMUSG00000063146.11"; ref_gene_name "Clip2"; cov "28.187599";
chr5	StringTie	exon	134502526	134503461	1000	-	.	gene_id "STR.53..29"; transcript_id "STR.53..29.2"; exon_number "8"; reference_id "ENSMUST00000100647.6"; ref_gene_id "ENSMUSG00000063146.11"; ref_gene_name "Clip2"; cov "27.158360";
chr5	StringTie	exon	134504734	134504838	1000	-	.	gene_id "STR.53..29"; transcript_id "STR.53..29.2"; exon_number "9"; reference_id "ENSMUST00000100647.6"; ref_gene_id "ENSMUSG00000063146.11"; ref_gene_name "Clip2"; cov "31.314287";
chr5	StringTie	exon	134510163	134510223	1000	-	.	gene_id "STR.53..29"; transcript_id "STR.53..29.2"; exon_number "10"; reference_id "ENSMUST00000100647.6"; ref_gene_id "ENSMUSG00000063146.11"; ref_gene_name "Clip2"; cov "32.507591";
chr5	StringTie	exon	134513996	134514099	1000	-	.	gene_id "STR.53..29"; transcript_id "STR.53..29.2"; exon_number "11"; reference_id "ENSMUST00000100647.6"; ref_gene_id "ENSMUSG00000063146.11"; ref_gene_name "Clip2"; cov "47.642830";
chr5	StringTie	exon	134516081	134516278	1000	-	.	gene_id "STR.53..29"; transcript_id "STR.53..29.2"; exon_number "12"; reference_id "ENSMUST00000100647.6"; ref_gene_id "ENSMUSG00000063146.11"; ref_gene_name "Clip2"; cov "55.989239";
chr5	StringTie	exon	134516816	134517029	1000	-	.	gene_id "STR.53..29"; transcript_id "STR.53..29.2"; exon_number "13"; reference_id "ENSMUST00000100647.6"; ref_gene_id "ENSMUSG00000063146.11"; ref_gene_name "Clip2"; cov "59.148468";
chr5	StringTie	exon	134517907	134518031	1000	-	.	gene_id "STR.53..29"; transcript_id "STR.53..29.2"; exon_number "14"; reference_id "ENSMUST00000100647.6"; ref_gene_id "ENSMUSG00000063146.11"; ref_gene_name "Clip2"; cov "56.305939";
chr5	StringTie	exon	134522586	134523142	1000	-	.	gene_id "STR.53..29"; transcript_id "STR.53..29.2"; exon_number "15"; reference_id "ENSMUST00000100647.6"; ref_gene_id "ENSMUSG00000063146.11"; ref_gene_name "Clip2"; cov "34.558723";
chr5	StringTie	exon	134535047	134535237	1000	-	.	gene_id "STR.53..29"; transcript_id "STR.53..29.2"; exon_number "16"; reference_id "ENSMUST00000100647.6"; ref_gene_id "ENSMUSG00000063146.11"; ref_gene_name "Clip2"; cov "31.903502";
chr5	StringTie	exon	134552046	134552434	1000	-	.	gene_id "STR.53..29"; transcript_id "STR.53..29.2"; exon_number "17"; reference_id "ENSMUST00000100647.6"; ref_gene_id "ENSMUSG00000063146.11"; ref_gene_name "Clip2"; cov "22.621025";
chr5	StringTie	transcript	134552057	134558295	1000	+	.	gene_id "STR.53..30"; transcript_id "STR.53..30.1"; reference_id "ENSMUST00000202523.1"; ref_gene_id "ENSMUSG00000107090.1"; ref_gene_name "Gm42884"; cov "1.829439"; FPKM "34.542866"; TPM "60.229801";
chr5	StringTie	exon	134552057	134552369	1000	+	.	gene_id "STR.53..30"; transcript_id "STR.53..30.1"; exon_number "1"; reference_id "ENSMUST00000202523.1"; ref_gene_id "ENSMUSG00000107090.1"; ref_gene_name "Gm42884"; cov "0.333588";
chr5	StringTie	exon	134558186	134558295	1000	+	.	gene_id "STR.53..30"; transcript_id "STR.53..30.1"; exon_number "2"; reference_id "ENSMUST00000202523.1"; ref_gene_id "ENSMUSG00000107090.1"; ref_gene_name "Gm42884"; cov "6.085814";
chr5	StringTie	transcript	134553821	134554034	1000	+	.	gene_id "STR.53..31"; transcript_id "STR.53..31.1"; cov "7.406542"; FPKM "139.847885"; TPM "243.842255";
chr5	StringTie	exon	134553821	134554034	1000	+	.	gene_id "STR.53..31"; transcript_id "STR.53..31.1"; exon_number "1"; cov "7.406542";
chr5	StringTie	transcript	134554234	134561694	1000	+	.	gene_id "STR.53..30"; transcript_id "STR.53..30.2"; cov "2.744742"; FPKM "51.825314"; TPM "90.363907";
chr5	StringTie	exon	134554234	134555677	1000	+	.	gene_id "STR.53..30"; transcript_id "STR.53..30.2"; exon_number "1"; cov "1.117729";
chr5	StringTie	exon	134558186	134561694	1000	+	.	gene_id "STR.53..30"; transcript_id "STR.53..30.2"; exon_number "2"; cov "3.414279";
chr5	StringTie	transcript	134557254	134563821	1000	-	.	gene_id "STR.53..32"; transcript_id "STR.53..32.1"; cov "3.588666"; FPKM "67.760010"; TPM "118.148041";
chr5	StringTie	exon	134557254	134560228	1000	-	.	gene_id "STR.53..32"; transcript_id "STR.53..32.1"; exon_number "1"; cov "3.672047";
chr5	StringTie	exon	134563686	134563821	1000	-	.	gene_id "STR.53..32"; transcript_id "STR.53..32.1"; exon_number "2"; cov "1.764706";
chr5	StringTie	transcript	134558146	134560171	1000	-	.	gene_id "STR.53..32"; transcript_id "STR.53..32.2"; reference_id "ENSMUST00000149604.4"; ref_gene_id "ENSMUSG00000085957.4"; ref_gene_name "Syna"; cov "0.478538"; FPKM "9.035598"; TPM "15.754692";
chr5	StringTie	exon	134558146	134560171	1000	-	.	gene_id "STR.53..32"; transcript_id "STR.53..32.2"; exon_number "1"; reference_id "ENSMUST00000149604.4"; ref_gene_id "ENSMUSG00000085957.4"; ref_gene_name "Syna"; cov "0.478538";
chr5	StringTie	transcript	134582757	134598328	1000	+	.	gene_id "STR.53..33"; transcript_id "STR.53..33.1"; cov "326.684082"; FPKM "6168.341309"; TPM "10755.274414";
chr5	StringTie	exon	134582757	134582886	1000	+	.	gene_id "STR.53..33"; transcript_id "STR.53..33.1"; exon_number "1"; cov "249.044662";
chr5	StringTie	exon	134586898	134586967	1000	+	.	gene_id "STR.53..33"; transcript_id "STR.53..33.1"; exon_number "2"; cov "266.135803";
chr5	StringTie	exon	134588932	134588973	1000	+	.	gene_id "STR.53..33"; transcript_id "STR.53..33.1"; exon_number "3"; cov "262.888519";
chr5	StringTie	exon	134589355	134589461	1000	+	.	gene_id "STR.53..33"; transcript_id "STR.53..33.1"; exon_number "4"; cov "268.892242";
chr5	StringTie	exon	134590876	134590977	1000	+	.	gene_id "STR.53..33"; transcript_id "STR.53..33.1"; exon_number "5"; cov "268.953979";
chr5	StringTie	exon	134591119	134591219	1000	+	.	gene_id "STR.53..33"; transcript_id "STR.53..33.1"; exon_number "6"; cov "270.853638";
chr5	StringTie	exon	134593189	134593346	1000	+	.	gene_id "STR.53..33"; transcript_id "STR.53..33.1"; exon_number "7"; cov "268.506317";
chr5	StringTie	exon	134594209	134594274	1000	+	.	gene_id "STR.53..33"; transcript_id "STR.53..33.1"; exon_number "8"; cov "273.951508";
chr5	StringTie	exon	134595283	134595363	1000	+	.	gene_id "STR.53..33"; transcript_id "STR.53..33.1"; exon_number "9"; cov "277.495789";
chr5	StringTie	exon	134596882	134596995	1000	+	.	gene_id "STR.53..33"; transcript_id "STR.53..33.1"; exon_number "10"; cov "281.594788";
chr5	StringTie	exon	134597849	134598328	1000	+	.	gene_id "STR.53..33"; transcript_id "STR.53..33.1"; exon_number "11"; cov "444.431763";
chr5	StringTie	transcript	134582757	134591634	1000	+	.	gene_id "STR.53..33"; transcript_id "STR.53..33.2"; reference_id "ENSMUST00000201674.1"; ref_gene_id "ENSMUSG00000023104.9"; ref_gene_name "Rfc2"; cov "4.684984"; FPKM "88.460335"; TPM "154.241623";
chr5	StringTie	exon	134582757	134582886	1000	+	.	gene_id "STR.53..33"; transcript_id "STR.53..33.2"; exon_number "1"; reference_id "ENSMUST00000201674.1"; ref_gene_id "ENSMUSG00000023104.9"; ref_gene_name "Rfc2"; cov "2.947638";
chr5	StringTie	exon	134586898	134586967	1000	+	.	gene_id "STR.53..33"; transcript_id "STR.53..33.2"; exon_number "2"; reference_id "ENSMUST00000201674.1"; ref_gene_id "ENSMUSG00000023104.9"; ref_gene_name "Rfc2"; cov "3.149924";
chr5	StringTie	exon	134588932	134588973	1000	+	.	gene_id "STR.53..33"; transcript_id "STR.53..33.2"; exon_number "3"; reference_id "ENSMUST00000201674.1"; ref_gene_id "ENSMUSG00000023104.9"; ref_gene_name "Rfc2"; cov "3.111490";
chr5	StringTie	exon	134589355	134589461	1000	+	.	gene_id "STR.53..33"; transcript_id "STR.53..33.2"; exon_number "4"; reference_id "ENSMUST00000201674.1"; ref_gene_id "ENSMUSG00000023104.9"; ref_gene_name "Rfc2"; cov "3.182549";
chr5	StringTie	exon	134590876	134590977	1000	+	.	gene_id "STR.53..33"; transcript_id "STR.53..33.2"; exon_number "5"; reference_id "ENSMUST00000201674.1"; ref_gene_id "ENSMUSG00000023104.9"; ref_gene_name "Rfc2"; cov "3.183279";
chr5	StringTie	exon	134591119	134591634	1000	+	.	gene_id "STR.53..33"; transcript_id "STR.53..33.2"; exon_number "6"; reference_id "ENSMUST00000201674.1"; ref_gene_id "ENSMUSG00000023104.9"; ref_gene_name "Rfc2"; cov "6.067408";
chr5	StringTie	transcript	134594119	134598328	1000	+	.	gene_id "STR.53..33"; transcript_id "STR.53..33.3"; reference_id "ENSMUST00000201464.1"; ref_gene_id "ENSMUSG00000023104.9"; ref_gene_name "Rfc2"; cov "0.695528"; FPKM "13.132730"; TPM "22.898556";
chr5	StringTie	exon	134594119	134594274	1000	+	.	gene_id "STR.53..33"; transcript_id "STR.53..33.3"; exon_number "1"; reference_id "ENSMUST00000201464.1"; ref_gene_id "ENSMUSG00000023104.9"; ref_gene_name "Rfc2"; cov "1.501292";
chr5	StringTie	exon	134595283	134595363	1000	+	.	gene_id "STR.53..33"; transcript_id "STR.53..33.3"; exon_number "2"; reference_id "ENSMUST00000201464.1"; ref_gene_id "ENSMUSG00000023104.9"; ref_gene_name "Rfc2"; cov "0.356087";
chr5	StringTie	exon	134596882	134596995	1000	+	.	gene_id "STR.53..33"; transcript_id "STR.53..33.3"; exon_number "3"; reference_id "ENSMUST00000201464.1"; ref_gene_id "ENSMUSG00000023104.9"; ref_gene_name "Rfc2"; cov "0.361347";
chr5	StringTie	exon	134597849	134598328	1000	+	.	gene_id "STR.53..33"; transcript_id "STR.53..33.3"; exon_number "4"; reference_id "ENSMUST00000201464.1"; ref_gene_id "ENSMUSG00000023104.9"; ref_gene_name "Rfc2"; cov "0.570302";
chr5	StringTie	transcript	134600262	134614990	1000	-	.	gene_id "STR.53..34"; transcript_id "STR.53..34.1"; cov "5.665257"; FPKM "106.969521"; TPM "186.514709";
chr5	StringTie	exon	134600262	134600973	1000	-	.	gene_id "STR.53..34"; transcript_id "STR.53..34.1"; exon_number "1"; cov "5.937805";
chr5	StringTie	exon	134602561	134602669	1000	-	.	gene_id "STR.53..34"; transcript_id "STR.53..34.1"; exon_number "2"; cov "5.957329";
chr5	StringTie	exon	134603099	134603170	1000	-	.	gene_id "STR.53..34"; transcript_id "STR.53..34.1"; exon_number "3"; cov "5.957328";
chr5	StringTie	exon	134603421	134603480	1000	-	.	gene_id "STR.53..34"; transcript_id "STR.53..34.1"; exon_number "4"; cov "5.957328";
chr5	StringTie	exon	134604746	134604801	1000	-	.	gene_id "STR.53..34"; transcript_id "STR.53..34.1"; exon_number "5"; cov "5.957328";
chr5	StringTie	exon	134605932	134605962	1000	-	.	gene_id "STR.53..34"; transcript_id "STR.53..34.1"; exon_number "6"; cov "4.935484";
chr5	StringTie	exon	134606046	134606081	1000	-	.	gene_id "STR.53..34"; transcript_id "STR.53..34.1"; exon_number "7"; cov "6.000000";
chr5	StringTie	exon	134606361	134606392	1000	-	.	gene_id "STR.53..34"; transcript_id "STR.53..34.1"; exon_number "8"; cov "4.000000";
chr5	StringTie	exon	134606560	134606620	1000	-	.	gene_id "STR.53..34"; transcript_id "STR.53..34.1"; exon_number "9"; cov "5.295403";
chr5	StringTie	exon	134606778	134606821	1000	-	.	gene_id "STR.53..34"; transcript_id "STR.53..34.1"; exon_number "10"; cov "5.295403";
chr5	StringTie	exon	134608155	134608194	1000	-	.	gene_id "STR.53..34"; transcript_id "STR.53..34.1"; exon_number "11"; cov "5.295403";
chr5	StringTie	exon	134608808	134608930	1000	-	.	gene_id "STR.53..34"; transcript_id "STR.53..34.1"; exon_number "12"; cov "5.295403";
chr5	StringTie	exon	134614889	134614990	1000	-	.	gene_id "STR.53..34"; transcript_id "STR.53..34.1"; exon_number "13"; cov "4.510178";
chr5	StringTie	transcript	134600262	134614990	1000	-	.	gene_id "STR.53..34"; transcript_id "STR.53..34.2"; cov "2.917151"; FPKM "55.080685"; TPM "96.040054";
chr5	StringTie	exon	134600262	134600973	1000	-	.	gene_id "STR.53..34"; transcript_id "STR.53..34.2"; exon_number "1"; cov "3.032701";
chr5	StringTie	exon	134602561	134602669	1000	-	.	gene_id "STR.53..34"; transcript_id "STR.53..34.2"; exon_number "2"; cov "3.042672";
chr5	StringTie	exon	134603099	134603170	1000	-	.	gene_id "STR.53..34"; transcript_id "STR.53..34.2"; exon_number "3"; cov "3.042672";
chr5	StringTie	exon	134603421	134603480	1000	-	.	gene_id "STR.53..34"; transcript_id "STR.53..34.2"; exon_number "4"; cov "3.042672";
chr5	StringTie	exon	134604746	134604801	1000	-	.	gene_id "STR.53..34"; transcript_id "STR.53..34.2"; exon_number "5"; cov "3.042672";
chr5	StringTie	exon	134606560	134606620	1000	-	.	gene_id "STR.53..34"; transcript_id "STR.53..34.2"; exon_number "6"; cov "2.704597";
chr5	StringTie	exon	134606778	134606821	1000	-	.	gene_id "STR.53..34"; transcript_id "STR.53..34.2"; exon_number "7"; cov "2.704597";
chr5	StringTie	exon	134608155	134608194	1000	-	.	gene_id "STR.53..34"; transcript_id "STR.53..34.2"; exon_number "8"; cov "2.704597";
chr5	StringTie	exon	134608808	134608930	1000	-	.	gene_id "STR.53..34"; transcript_id "STR.53..34.2"; exon_number "9"; cov "2.704597";
chr5	StringTie	exon	134614889	134614990	1000	-	.	gene_id "STR.53..34"; transcript_id "STR.53..34.2"; exon_number "10"; cov "2.303548";
chr5	StringTie	transcript	134619872	134639325	1000	-	.	gene_id "STR.53..35"; transcript_id "STR.53..35.1"; cov "2193.221924"; FPKM "41411.695312"; TPM "72206.460938";
chr5	StringTie	exon	134619872	134621648	1000	-	.	gene_id "STR.53..35"; transcript_id "STR.53..35.1"; exon_number "1"; cov "2629.728516";
chr5	StringTie	exon	134621949	134622086	1000	-	.	gene_id "STR.53..35"; transcript_id "STR.53..35.1"; exon_number "2"; cov "984.857910";
chr5	StringTie	exon	134624441	134624500	1000	-	.	gene_id "STR.53..35"; transcript_id "STR.53..35.1"; exon_number "3"; cov "913.549988";
chr5	StringTie	exon	134625366	134625462	1000	-	.	gene_id "STR.53..35"; transcript_id "STR.53..35.1"; exon_number "4"; cov "977.766663";
chr5	StringTie	exon	134625541	134625605	1000	-	.	gene_id "STR.53..35"; transcript_id "STR.53..35.1"; exon_number "5"; cov "973.423950";
chr5	StringTie	exon	134627588	134627775	1000	-	.	gene_id "STR.53..35"; transcript_id "STR.53..35.1"; exon_number "6"; cov "984.151489";
chr5	StringTie	exon	134639241	134639325	1000	-	.	gene_id "STR.53..35"; transcript_id "STR.53..35.1"; exon_number "7"; cov "926.792358";
chr5	StringTie	transcript	134619877	134639347	1000	-	.	gene_id "STR.53..35"; transcript_id "STR.53..35.2"; reference_id "ENSMUST00000036125.9"; ref_gene_id "ENSMUSG00000040731.13"; ref_gene_name "Eif4h"; cov "1335.474365"; FPKM "25215.988281"; TPM "43967.222656";
chr5	StringTie	exon	134619877	134621648	1000	-	.	gene_id "STR.53..35"; transcript_id "STR.53..35.2"; exon_number "1"; reference_id "ENSMUST00000036125.9"; ref_gene_id "ENSMUSG00000040731.13"; ref_gene_name "Eif4h"; cov "1588.024414";
chr5	StringTie	exon	134621949	134622086	1000	-	.	gene_id "STR.53..35"; transcript_id "STR.53..35.2"; exon_number "2"; reference_id "ENSMUST00000036125.9"; ref_gene_id "ENSMUSG00000040731.13"; ref_gene_name "Eif4h"; cov "593.410217";
chr5	StringTie	exon	134625366	134625462	1000	-	.	gene_id "STR.53..35"; transcript_id "STR.53..35.2"; exon_number "3"; reference_id "ENSMUST00000036125.9"; ref_gene_id "ENSMUSG00000040731.13"; ref_gene_name "Eif4h"; cov "589.137512";
chr5	StringTie	exon	134625541	134625605	1000	-	.	gene_id "STR.53..35"; transcript_id "STR.53..35.2"; exon_number "4"; reference_id "ENSMUST00000036125.9"; ref_gene_id "ENSMUSG00000040731.13"; ref_gene_name "Eif4h"; cov "586.520935";
chr5	StringTie	exon	134627588	134627775	1000	-	.	gene_id "STR.53..35"; transcript_id "STR.53..35.2"; exon_number "5"; reference_id "ENSMUST00000036125.9"; ref_gene_id "ENSMUSG00000040731.13"; ref_gene_name "Eif4h"; cov "592.984619";
chr5	StringTie	exon	134639241	134639347	1000	-	.	gene_id "STR.53..35"; transcript_id "STR.53..35.2"; exon_number "6"; reference_id "ENSMUST00000036125.9"; ref_gene_id "ENSMUSG00000040731.13"; ref_gene_name "Eif4h"; cov "546.233826";
chr5	StringTie	transcript	134624882	134639302	1000	-	.	gene_id "STR.53..35"; transcript_id "STR.53..35.3"; reference_id "ENSMUST00000200874.1"; ref_gene_id "ENSMUSG00000040731.13"; ref_gene_name "Eif4h"; cov "1.309047"; FPKM "24.716995"; TPM "43.097168";
chr5	StringTie	exon	134624882	134625462	1000	-	.	gene_id "STR.53..35"; transcript_id "STR.53..35.3"; exon_number "1"; reference_id "ENSMUST00000200874.1"; ref_gene_id "ENSMUSG00000040731.13"; ref_gene_name "Eif4h"; cov "1.318910";
chr5	StringTie	exon	134625541	134625605	1000	-	.	gene_id "STR.53..35"; transcript_id "STR.53..35.3"; exon_number "2"; reference_id "ENSMUST00000200874.1"; ref_gene_id "ENSMUSG00000040731.13"; ref_gene_name "Eif4h"; cov "1.285877";
chr5	StringTie	exon	134627588	134627775	1000	-	.	gene_id "STR.53..35"; transcript_id "STR.53..35.3"; exon_number "3"; reference_id "ENSMUST00000200874.1"; ref_gene_id "ENSMUSG00000040731.13"; ref_gene_name "Eif4h"; cov "1.300048";
chr5	StringTie	exon	134639241	134639302	1000	-	.	gene_id "STR.53..35"; transcript_id "STR.53..35.3"; exon_number "4"; reference_id "ENSMUST00000200874.1"; ref_gene_id "ENSMUSG00000040731.13"; ref_gene_name "Eif4h"; cov "1.268205";
chr5	StringTie	transcript	135264324	135273135	1000	+	.	gene_id "STR.53..36"; transcript_id "STR.53..36.1"; cov "1.996226"; FPKM "37.692081"; TPM "65.720856";
chr5	StringTie	exon	135264324	135264427	1000	+	.	gene_id "STR.53..36"; transcript_id "STR.53..36.1"; exon_number "1"; cov "1.980769";
chr5	StringTie	exon	135268836	135269089	1000	+	.	gene_id "STR.53..36"; transcript_id "STR.53..36.1"; exon_number "2"; cov "2.000000";
chr5	StringTie	exon	135272964	135273135	1000	+	.	gene_id "STR.53..36"; transcript_id "STR.53..36.1"; exon_number "3"; cov "2.000000";
chr5	StringTie	transcript	135570575	135573059	1000	-	.	gene_id "STR.53..37"; transcript_id "STR.53..37.1"; cov "2.977511"; FPKM "56.220383"; TPM "98.027260";
chr5	StringTie	exon	135570575	135570963	1000	-	.	gene_id "STR.53..37"; transcript_id "STR.53..37.1"; exon_number "1"; cov "2.982005";
chr5	StringTie	exon	135572576	135572693	1000	-	.	gene_id "STR.53..37"; transcript_id "STR.53..37.1"; exon_number "2"; cov "3.000000";
chr5	StringTie	exon	135572900	135573059	1000	-	.	gene_id "STR.53..37"; transcript_id "STR.53..37.1"; exon_number "3"; cov "2.950000";
chr5	StringTie	transcript	135369948	135376143	1000	+	.	gene_id "STR.53..38"; transcript_id "STR.53..38.1"; cov "11.823298"; FPKM "223.243637"; TPM "389.253143";
chr5	StringTie	exon	135369948	135370076	1000	+	.	gene_id "STR.53..38"; transcript_id "STR.53..38.1"; exon_number "1"; cov "4.572399";
chr5	StringTie	exon	135370191	135370313	1000	+	.	gene_id "STR.53..38"; transcript_id "STR.53..38.1"; exon_number "2"; cov "6.492283";
chr5	StringTie	exon	135371241	135371415	1000	+	.	gene_id "STR.53..38"; transcript_id "STR.53..38.1"; exon_number "3"; cov "8.901603";
chr5	StringTie	exon	135371498	135371606	1000	+	.	gene_id "STR.53..38"; transcript_id "STR.53..38.1"; exon_number "4"; cov "9.347039";
chr5	StringTie	exon	135373954	135374092	1000	+	.	gene_id "STR.53..38"; transcript_id "STR.53..38.1"; exon_number "5"; cov "9.746182";
chr5	StringTie	exon	135374184	135374299	1000	+	.	gene_id "STR.53..38"; transcript_id "STR.53..38.1"; exon_number "6"; cov "9.531775";
chr5	StringTie	exon	135374927	135375065	1000	+	.	gene_id "STR.53..38"; transcript_id "STR.53..38.1"; exon_number "7"; cov "12.227413";
chr5	StringTie	exon	135375275	135375485	1000	+	.	gene_id "STR.53..38"; transcript_id "STR.53..38.1"; exon_number "8"; cov "16.127666";
chr5	StringTie	exon	135375555	135375698	1000	+	.	gene_id "STR.53..38"; transcript_id "STR.53..38.1"; exon_number "9"; cov "16.628325";
chr5	StringTie	exon	135375876	135376143	1000	+	.	gene_id "STR.53..38"; transcript_id "STR.53..38.1"; exon_number "10"; cov "16.563999";
chr5	StringTie	transcript	135369953	135376798	1000	+	.	gene_id "STR.53..38"; transcript_id "STR.53..38.2"; reference_id "ENSMUST00000000940.14"; ref_gene_id "ENSMUSG00000000916.15"; ref_gene_name "Nsun5"; cov "101.128929"; FPKM "1909.483154"; TPM "3329.422363";
chr5	StringTie	exon	135369953	135370076	1000	+	.	gene_id "STR.53..38"; transcript_id "STR.53..38.2"; exon_number "1"; reference_id "ENSMUST00000000940.14"; ref_gene_id "ENSMUSG00000000916.15"; ref_gene_name "Nsun5"; cov "19.227102";
chr5	StringTie	exon	135370191	135370313	1000	+	.	gene_id "STR.53..38"; transcript_id "STR.53..38.2"; exon_number "2"; reference_id "ENSMUST00000000940.14"; ref_gene_id "ENSMUSG00000000916.15"; ref_gene_name "Nsun5"; cov "26.694708";
chr5	StringTie	exon	135371241	135371415	1000	+	.	gene_id "STR.53..38"; transcript_id "STR.53..38.2"; exon_number "3"; reference_id "ENSMUST00000000940.14"; ref_gene_id "ENSMUSG00000000916.15"; ref_gene_name "Nsun5"; cov "36.601254";
chr5	StringTie	exon	135371498	135371606	1000	+	.	gene_id "STR.53..38"; transcript_id "STR.53..38.2"; exon_number "4"; reference_id "ENSMUST00000000940.14"; ref_gene_id "ENSMUSG00000000916.15"; ref_gene_name "Nsun5"; cov "38.432774";
chr5	StringTie	exon	135373954	135374092	1000	+	.	gene_id "STR.53..38"; transcript_id "STR.53..38.2"; exon_number "5"; reference_id "ENSMUST00000000940.14"; ref_gene_id "ENSMUSG00000000916.15"; ref_gene_name "Nsun5"; cov "40.073959";
chr5	StringTie	exon	135374184	135374299	1000	+	.	gene_id "STR.53..38"; transcript_id "STR.53..38.2"; exon_number "6"; reference_id "ENSMUST00000000940.14"; ref_gene_id "ENSMUSG00000000916.15"; ref_gene_name "Nsun5"; cov "39.192360";
chr5	StringTie	exon	135374927	135375105	1000	+	.	gene_id "STR.53..38"; transcript_id "STR.53..38.2"; exon_number "7"; reference_id "ENSMUST00000000940.14"; ref_gene_id "ENSMUSG00000000916.15"; ref_gene_name "Nsun5"; cov "51.387646";
chr5	StringTie	exon	135375275	135375485	1000	+	.	gene_id "STR.53..38"; transcript_id "STR.53..38.2"; exon_number "8"; reference_id "ENSMUST00000000940.14"; ref_gene_id "ENSMUSG00000000916.15"; ref_gene_name "Nsun5"; cov "66.313095";
chr5	StringTie	exon	135375555	135375698	1000	+	.	gene_id "STR.53..38"; transcript_id "STR.53..38.2"; exon_number "9"; reference_id "ENSMUST00000000940.14"; ref_gene_id "ENSMUSG00000000916.15"; ref_gene_name "Nsun5"; cov "68.371674";
chr5	StringTie	exon	135375876	135376798	1000	+	.	gene_id "STR.53..38"; transcript_id "STR.53..38.2"; exon_number "10"; reference_id "ENSMUST00000000940.14"; ref_gene_id "ENSMUSG00000000916.15"; ref_gene_name "Nsun5"; cov "181.384216";
chr5	StringTie	transcript	135375908	135383898	1000	-	.	gene_id "STR.53..39"; transcript_id "STR.53..39.1"; cov "42.665573"; FPKM "805.597351"; TPM "1404.659546";
chr5	StringTie	exon	135375908	135378174	1000	-	.	gene_id "STR.53..39"; transcript_id "STR.53..39.1"; exon_number "1"; cov "48.306240";
chr5	StringTie	exon	135378635	135378757	1000	-	.	gene_id "STR.53..39"; transcript_id "STR.53..39.1"; exon_number "2"; cov "56.975609";
chr5	StringTie	exon	135380920	135382536	1000	-	.	gene_id "STR.53..39"; transcript_id "STR.53..39.1"; exon_number "3"; cov "41.829933";
chr5	StringTie	exon	135383071	135383244	1000	-	.	gene_id "STR.53..39"; transcript_id "STR.53..39.1"; exon_number "4"; cov "4.350574";
chr5	StringTie	exon	135383627	135383729	1000	-	.	gene_id "STR.53..39"; transcript_id "STR.53..39.1"; exon_number "5"; cov "3.000000";
chr5	StringTie	exon	135383839	135383898	1000	-	.	gene_id "STR.53..39"; transcript_id "STR.53..39.1"; exon_number "6"; cov "1.933333";
chr5	StringTie	transcript	135391691	135392527	1000	-	.	gene_id "STR.53..40"; transcript_id "STR.53..40.1"; cov "2.353896"; FPKM "44.445488"; TPM "77.496262";
chr5	StringTie	exon	135391691	135391780	1000	-	.	gene_id "STR.53..40"; transcript_id "STR.53..40.1"; exon_number "1"; cov "1.966667";
chr5	StringTie	exon	135392310	135392527	1000	-	.	gene_id "STR.53..40"; transcript_id "STR.53..40.1"; exon_number "2"; cov "2.513762";
chr5	StringTie	transcript	135393513	135393767	1000	+	.	gene_id "STR.53..41"; transcript_id "STR.53..41.1"; cov "5.274510"; FPKM "99.591560"; TPM "173.650330";
chr5	StringTie	exon	135393513	135393767	1000	+	.	gene_id "STR.53..41"; transcript_id "STR.53..41.1"; exon_number "1"; cov "5.274510";
chr5	StringTie	transcript	135401307	135404848	1000	-	.	gene_id "STR.53..42"; transcript_id "STR.53..42.1"; cov "9.972477"; FPKM "188.297028"; TPM "328.319397";
chr5	StringTie	exon	135401307	135401557	1000	-	.	gene_id "STR.53..42"; transcript_id "STR.53..42.1"; exon_number "1"; cov "8.015936";
chr5	StringTie	exon	135404664	135404848	1000	-	.	gene_id "STR.53..42"; transcript_id "STR.53..42.1"; exon_number "2"; cov "12.627027";
chr5	StringTie	transcript	135406531	135489258	1000	-	.	gene_id "STR.53..43"; transcript_id "STR.53..43.1"; cov "8.769640"; FPKM "165.585464"; TPM "288.718933";
chr5	StringTie	exon	135406531	135411269	1000	-	.	gene_id "STR.53..43"; transcript_id "STR.53..43.1"; exon_number "1"; cov "11.954060";
chr5	StringTie	exon	135412611	135412719	1000	-	.	gene_id "STR.53..43"; transcript_id "STR.53..43.1"; exon_number "2"; cov "1.397233";
chr5	StringTie	exon	135414250	135414311	1000	-	.	gene_id "STR.53..43"; transcript_id "STR.53..43.1"; exon_number "3"; cov "1.397233";
chr5	StringTie	exon	135416970	135417093	1000	-	.	gene_id "STR.53..43"; transcript_id "STR.53..43.1"; exon_number "4"; cov "2.321209";
chr5	StringTie	exon	135420224	135420329	1000	-	.	gene_id "STR.53..43"; transcript_id "STR.53..43.1"; exon_number "5"; cov "1.841008";
chr5	StringTie	exon	135422121	135422221	1000	-	.	gene_id "STR.53..43"; transcript_id "STR.53..43.1"; exon_number "6"; cov "1.839920";
chr5	StringTie	exon	135424542	135424635	1000	-	.	gene_id "STR.53..43"; transcript_id "STR.53..43.1"; exon_number "7"; cov "1.862977";
chr5	StringTie	exon	135424865	135424923	1000	-	.	gene_id "STR.53..43"; transcript_id "STR.53..43.1"; exon_number "8"; cov "1.847189";
chr5	StringTie	exon	135426321	135426431	1000	-	.	gene_id "STR.53..43"; transcript_id "STR.53..43.1"; exon_number "9"; cov "1.846193";
chr5	StringTie	exon	135428500	135428636	1000	-	.	gene_id "STR.53..43"; transcript_id "STR.53..43.1"; exon_number "10"; cov "2.247131";
chr5	StringTie	exon	135428717	135428824	1000	-	.	gene_id "STR.53..43"; transcript_id "STR.53..43.1"; exon_number "11"; cov "1.388608";
chr5	StringTie	exon	135429174	135429260	1000	-	.	gene_id "STR.53..43"; transcript_id "STR.53..43.1"; exon_number "12"; cov "2.301954";
chr5	StringTie	exon	135430191	135430326	1000	-	.	gene_id "STR.53..43"; transcript_id "STR.53..43.1"; exon_number "13"; cov "1.397233";
chr5	StringTie	exon	135431284	135431427	1000	-	.	gene_id "STR.53..43"; transcript_id "STR.53..43.1"; exon_number "14"; cov "1.701260";
chr5	StringTie	exon	135431646	135431747	1000	-	.	gene_id "STR.53..43"; transcript_id "STR.53..43.1"; exon_number "15"; cov "1.881241";
chr5	StringTie	exon	135433050	135433142	1000	-	.	gene_id "STR.53..43"; transcript_id "STR.53..43.1"; exon_number "16"; cov "4.026434";
chr5	StringTie	exon	135434241	135434329	1000	-	.	gene_id "STR.53..43"; transcript_id "STR.53..43.1"; exon_number "17"; cov "6.195968";
chr5	StringTie	exon	135435007	135435190	1000	-	.	gene_id "STR.53..43"; transcript_id "STR.53..43.1"; exon_number "18"; cov "6.588276";
chr5	StringTie	exon	135436437	135436509	1000	-	.	gene_id "STR.53..43"; transcript_id "STR.53..43.1"; exon_number "19"; cov "5.190204";
chr5	StringTie	exon	135438535	135438632	1000	-	.	gene_id "STR.53..43"; transcript_id "STR.53..43.1"; exon_number "20"; cov "5.138947";
chr5	StringTie	exon	135440022	135440162	1000	-	.	gene_id "STR.53..43"; transcript_id "STR.53..43.1"; exon_number "21"; cov "5.111527";
chr5	StringTie	exon	135440249	135440324	1000	-	.	gene_id "STR.53..43"; transcript_id "STR.53..43.1"; exon_number "22"; cov "5.108727";
chr5	StringTie	exon	135444735	135444792	1000	-	.	gene_id "STR.53..43"; transcript_id "STR.53..43.1"; exon_number "23"; cov "4.689169";
chr5	StringTie	exon	135449684	135449824	1000	-	.	gene_id "STR.53..43"; transcript_id "STR.53..43.1"; exon_number "24"; cov "4.532864";
chr5	StringTie	exon	135451574	135451635	1000	-	.	gene_id "STR.53..43"; transcript_id "STR.53..43.1"; exon_number "25"; cov "4.190000";
chr5	StringTie	exon	135452800	135452876	1000	-	.	gene_id "STR.53..43"; transcript_id "STR.53..43.1"; exon_number "26"; cov "4.220253";
chr5	StringTie	exon	135455065	135455145	1000	-	.	gene_id "STR.53..43"; transcript_id "STR.53..43.1"; exon_number "27"; cov "4.521286";
chr5	StringTie	exon	135457039	135457095	1000	-	.	gene_id "STR.53..43"; transcript_id "STR.53..43.1"; exon_number "28"; cov "5.363752";
chr5	StringTie	exon	135458100	135458242	1000	-	.	gene_id "STR.53..43"; transcript_id "STR.53..43.1"; exon_number "29"; cov "7.876494";
chr5	StringTie	exon	135460407	135460470	1000	-	.	gene_id "STR.53..43"; transcript_id "STR.53..43.1"; exon_number "30"; cov "7.649208";
chr5	StringTie	exon	135489081	135489258	1000	-	.	gene_id "STR.53..43"; transcript_id "STR.53..43.1"; exon_number "31"; cov "8.179775";
chr5	StringTie	transcript	135406531	135545115	1000	-	.	gene_id "STR.53..43"; transcript_id "STR.53..43.2"; reference_id "ENSMUST00000060311.11"; ref_gene_id "ENSMUSG00000039959.13"; ref_gene_name "Hip1"; cov "10.021436"; FPKM "189.221451"; TPM "329.931244";
chr5	StringTie	exon	135406531	135411269	1000	-	.	gene_id "STR.53..43"; transcript_id "STR.53..43.2"; exon_number "1"; reference_id "ENSMUST00000060311.11"; ref_gene_id "ENSMUSG00000039959.13"; ref_gene_name "Hip1"; cov "13.538852";
chr5	StringTie	exon	135412611	135412719	1000	-	.	gene_id "STR.53..43"; transcript_id "STR.53..43.2"; exon_number "2"; reference_id "ENSMUST00000060311.11"; ref_gene_id "ENSMUSG00000039959.13"; ref_gene_name "Hip1"; cov "1.582469";
chr5	StringTie	exon	135414250	135414311	1000	-	.	gene_id "STR.53..43"; transcript_id "STR.53..43.2"; exon_number "3"; reference_id "ENSMUST00000060311.11"; ref_gene_id "ENSMUSG00000039959.13"; ref_gene_name "Hip1"; cov "1.582469";
chr5	StringTie	exon	135416970	135417093	1000	-	.	gene_id "STR.53..43"; transcript_id "STR.53..43.2"; exon_number "4"; reference_id "ENSMUST00000060311.11"; ref_gene_id "ENSMUSG00000039959.13"; ref_gene_name "Hip1"; cov "2.628940";
chr5	StringTie	exon	135420224	135420329	1000	-	.	gene_id "STR.53..43"; transcript_id "STR.53..43.2"; exon_number "5"; reference_id "ENSMUST00000060311.11"; ref_gene_id "ENSMUSG00000039959.13"; ref_gene_name "Hip1"; cov "2.085077";
chr5	StringTie	exon	135422121	135422221	1000	-	.	gene_id "STR.53..43"; transcript_id "STR.53..43.2"; exon_number "6"; reference_id "ENSMUST00000060311.11"; ref_gene_id "ENSMUSG00000039959.13"; ref_gene_name "Hip1"; cov "2.083845";
chr5	StringTie	exon	135424542	135424635	1000	-	.	gene_id "STR.53..43"; transcript_id "STR.53..43.2"; exon_number "7"; reference_id "ENSMUST00000060311.11"; ref_gene_id "ENSMUSG00000039959.13"; ref_gene_name "Hip1"; cov "2.109959";
chr5	StringTie	exon	135424865	135424923	1000	-	.	gene_id "STR.53..43"; transcript_id "STR.53..43.2"; exon_number "8"; reference_id "ENSMUST00000060311.11"; ref_gene_id "ENSMUSG00000039959.13"; ref_gene_name "Hip1"; cov "2.092077";
chr5	StringTie	exon	135426321	135426431	1000	-	.	gene_id "STR.53..43"; transcript_id "STR.53..43.2"; exon_number "9"; reference_id "ENSMUST00000060311.11"; ref_gene_id "ENSMUSG00000039959.13"; ref_gene_name "Hip1"; cov "2.090950";
chr5	StringTie	exon	135428500	135428636	1000	-	.	gene_id "STR.53..43"; transcript_id "STR.53..43.2"; exon_number "10"; reference_id "ENSMUST00000060311.11"; ref_gene_id "ENSMUSG00000039959.13"; ref_gene_name "Hip1"; cov "2.545041";
chr5	StringTie	exon	135428717	135428824	1000	-	.	gene_id "STR.53..43"; transcript_id "STR.53..43.2"; exon_number "11"; reference_id "ENSMUST00000060311.11"; ref_gene_id "ENSMUSG00000039959.13"; ref_gene_name "Hip1"; cov "1.572701";
chr5	StringTie	exon	135429174	135429260	1000	-	.	gene_id "STR.53..43"; transcript_id "STR.53..43.2"; exon_number "12"; reference_id "ENSMUST00000060311.11"; ref_gene_id "ENSMUSG00000039959.13"; ref_gene_name "Hip1"; cov "2.607133";
chr5	StringTie	exon	135430191	135430326	1000	-	.	gene_id "STR.53..43"; transcript_id "STR.53..43.2"; exon_number "13"; reference_id "ENSMUST00000060311.11"; ref_gene_id "ENSMUSG00000039959.13"; ref_gene_name "Hip1"; cov "1.582469";
chr5	StringTie	exon	135431284	135431427	1000	-	.	gene_id "STR.53..43"; transcript_id "STR.53..43.2"; exon_number "14"; reference_id "ENSMUST00000060311.11"; ref_gene_id "ENSMUSG00000039959.13"; ref_gene_name "Hip1"; cov "1.926802";
chr5	StringTie	exon	135431646	135431747	1000	-	.	gene_id "STR.53..43"; transcript_id "STR.53..43.2"; exon_number "15"; reference_id "ENSMUST00000060311.11"; ref_gene_id "ENSMUSG00000039959.13"; ref_gene_name "Hip1"; cov "2.130644";
chr5	StringTie	exon	135433050	135433142	1000	-	.	gene_id "STR.53..43"; transcript_id "STR.53..43.2"; exon_number "16"; reference_id "ENSMUST00000060311.11"; ref_gene_id "ENSMUSG00000039959.13"; ref_gene_name "Hip1"; cov "4.560233";
chr5	StringTie	exon	135434241	135434329	1000	-	.	gene_id "STR.53..43"; transcript_id "STR.53..43.2"; exon_number "17"; reference_id "ENSMUST00000060311.11"; ref_gene_id "ENSMUSG00000039959.13"; ref_gene_name "Hip1"; cov "7.017390";
chr5	StringTie	exon	135435007	135435190	1000	-	.	gene_id "STR.53..43"; transcript_id "STR.53..43.2"; exon_number "18"; reference_id "ENSMUST00000060311.11"; ref_gene_id "ENSMUSG00000039959.13"; ref_gene_name "Hip1"; cov "7.461708";
chr5	StringTie	exon	135436437	135436509	1000	-	.	gene_id "STR.53..43"; transcript_id "STR.53..43.2"; exon_number "19"; reference_id "ENSMUST00000060311.11"; ref_gene_id "ENSMUSG00000039959.13"; ref_gene_name "Hip1"; cov "5.878288";
chr5	StringTie	exon	135438535	135438632	1000	-	.	gene_id "STR.53..43"; transcript_id "STR.53..43.2"; exon_number "20"; reference_id "ENSMUST00000060311.11"; ref_gene_id "ENSMUSG00000039959.13"; ref_gene_name "Hip1"; cov "5.820236";
chr5	StringTie	exon	135440022	135440162	1000	-	.	gene_id "STR.53..43"; transcript_id "STR.53..43.2"; exon_number "21"; reference_id "ENSMUST00000060311.11"; ref_gene_id "ENSMUSG00000039959.13"; ref_gene_name "Hip1"; cov "5.789182";
chr5	StringTie	exon	135440249	135440324	1000	-	.	gene_id "STR.53..43"; transcript_id "STR.53..43.2"; exon_number "22"; reference_id "ENSMUST00000060311.11"; ref_gene_id "ENSMUSG00000039959.13"; ref_gene_name "Hip1"; cov "5.786009";
chr5	StringTie	exon	135444735	135444792	1000	-	.	gene_id "STR.53..43"; transcript_id "STR.53..43.2"; exon_number "23"; reference_id "ENSMUST00000060311.11"; ref_gene_id "ENSMUSG00000039959.13"; ref_gene_name "Hip1"; cov "5.310830";
chr5	StringTie	exon	135449684	135449824	1000	-	.	gene_id "STR.53..43"; transcript_id "STR.53..43.2"; exon_number "24"; reference_id "ENSMUST00000060311.11"; ref_gene_id "ENSMUSG00000039959.13"; ref_gene_name "Hip1"; cov "5.133802";
chr5	StringTie	exon	135451574	135451635	1000	-	.	gene_id "STR.53..43"; transcript_id "STR.53..43.2"; exon_number "25"; reference_id "ENSMUST00000060311.11"; ref_gene_id "ENSMUSG00000039959.13"; ref_gene_name "Hip1"; cov "4.745483";
chr5	StringTie	exon	135452800	135452876	1000	-	.	gene_id "STR.53..43"; transcript_id "STR.53..43.2"; exon_number "26"; reference_id "ENSMUST00000060311.11"; ref_gene_id "ENSMUSG00000039959.13"; ref_gene_name "Hip1"; cov "4.779747";
chr5	StringTie	exon	135455065	135455145	1000	-	.	gene_id "STR.53..43"; transcript_id "STR.53..43.2"; exon_number "27"; reference_id "ENSMUST00000060311.11"; ref_gene_id "ENSMUSG00000039959.13"; ref_gene_name "Hip1"; cov "5.120689";
chr5	StringTie	exon	135457039	135457095	1000	-	.	gene_id "STR.53..43"; transcript_id "STR.53..43.2"; exon_number "28"; reference_id "ENSMUST00000060311.11"; ref_gene_id "ENSMUSG00000039959.13"; ref_gene_name "Hip1"; cov "6.074844";
chr5	StringTie	exon	135458100	135458242	1000	-	.	gene_id "STR.53..43"; transcript_id "STR.53..43.2"; exon_number "29"; reference_id "ENSMUST00000060311.11"; ref_gene_id "ENSMUSG00000039959.13"; ref_gene_name "Hip1"; cov "8.920709";
chr5	StringTie	exon	135460407	135460470	1000	-	.	gene_id "STR.53..43"; transcript_id "STR.53..43.2"; exon_number "30"; reference_id "ENSMUST00000060311.11"; ref_gene_id "ENSMUSG00000039959.13"; ref_gene_name "Hip1"; cov "8.663292";
chr5	StringTie	exon	135544937	135545115	1000	-	.	gene_id "STR.53..43"; transcript_id "STR.53..43.2"; exon_number "31"; reference_id "ENSMUST00000060311.11"; ref_gene_id "ENSMUSG00000039959.13"; ref_gene_name "Hip1"; cov "13.171000";
chr5	StringTie	transcript	135406535	135435148	1000	-	.	gene_id "STR.53..43"; transcript_id "STR.53..43.3"; reference_id "ENSMUST00000202643.1"; ref_gene_id "ENSMUSG00000039959.13"; ref_gene_name "Hip1"; cov "0.141759"; FPKM "2.676647"; TPM "4.667068";
chr5	StringTie	exon	135406535	135410872	1000	-	.	gene_id "STR.53..43"; transcript_id "STR.53..43.3"; exon_number "1"; reference_id "ENSMUST00000202643.1"; ref_gene_id "ENSMUSG00000039959.13"; ref_gene_name "Hip1"; cov "0.187616";
chr5	StringTie	exon	135411188	135411269	1000	-	.	gene_id "STR.53..43"; transcript_id "STR.53..43.3"; exon_number "2"; reference_id "ENSMUST00000202643.1"; ref_gene_id "ENSMUSG00000039959.13"; ref_gene_name "Hip1"; cov "0.027065";
chr5	StringTie	exon	135412611	135412719	1000	-	.	gene_id "STR.53..43"; transcript_id "STR.53..43.3"; exon_number "3"; reference_id "ENSMUST00000202643.1"; ref_gene_id "ENSMUSG00000039959.13"; ref_gene_name "Hip1"; cov "0.020298";
chr5	StringTie	exon	135414250	135414311	1000	-	.	gene_id "STR.53..43"; transcript_id "STR.53..43.3"; exon_number "4"; reference_id "ENSMUST00000202643.1"; ref_gene_id "ENSMUSG00000039959.13"; ref_gene_name "Hip1"; cov "0.020298";
chr5	StringTie	exon	135416970	135417093	1000	-	.	gene_id "STR.53..43"; transcript_id "STR.53..43.3"; exon_number "5"; reference_id "ENSMUST00000202643.1"; ref_gene_id "ENSMUSG00000039959.13"; ref_gene_name "Hip1"; cov "0.033722";
chr5	StringTie	exon	135420224	135420329	1000	-	.	gene_id "STR.53..43"; transcript_id "STR.53..43.3"; exon_number "6"; reference_id "ENSMUST00000202643.1"; ref_gene_id "ENSMUSG00000039959.13"; ref_gene_name "Hip1"; cov "0.026745";
chr5	StringTie	exon	135422121	135422221	1000	-	.	gene_id "STR.53..43"; transcript_id "STR.53..43.3"; exon_number "7"; reference_id "ENSMUST00000202643.1"; ref_gene_id "ENSMUSG00000039959.13"; ref_gene_name "Hip1"; cov "0.026730";
chr5	StringTie	exon	135424542	135424635	1000	-	.	gene_id "STR.53..43"; transcript_id "STR.53..43.3"; exon_number "8"; reference_id "ENSMUST00000202643.1"; ref_gene_id "ENSMUSG00000039959.13"; ref_gene_name "Hip1"; cov "0.027065";
chr5	StringTie	exon	135424865	135424923	1000	-	.	gene_id "STR.53..43"; transcript_id "STR.53..43.3"; exon_number "9"; reference_id "ENSMUST00000202643.1"; ref_gene_id "ENSMUSG00000039959.13"; ref_gene_name "Hip1"; cov "0.026835";
chr5	StringTie	exon	135426321	135426431	1000	-	.	gene_id "STR.53..43"; transcript_id "STR.53..43.3"; exon_number "10"; reference_id "ENSMUST00000202643.1"; ref_gene_id "ENSMUSG00000039959.13"; ref_gene_name "Hip1"; cov "0.026821";
chr5	StringTie	exon	135428500	135428636	1000	-	.	gene_id "STR.53..43"; transcript_id "STR.53..43.3"; exon_number "11"; reference_id "ENSMUST00000202643.1"; ref_gene_id "ENSMUSG00000039959.13"; ref_gene_name "Hip1"; cov "0.032645";
chr5	StringTie	exon	135428717	135428824	1000	-	.	gene_id "STR.53..43"; transcript_id "STR.53..43.3"; exon_number "12"; reference_id "ENSMUST00000202643.1"; ref_gene_id "ENSMUSG00000039959.13"; ref_gene_name "Hip1"; cov "0.020173";
chr5	StringTie	exon	135429174	135429260	1000	-	.	gene_id "STR.53..43"; transcript_id "STR.53..43.3"; exon_number "13"; reference_id "ENSMUST00000202643.1"; ref_gene_id "ENSMUSG00000039959.13"; ref_gene_name "Hip1"; cov "0.033442";
chr5	StringTie	exon	135430191	135430326	1000	-	.	gene_id "STR.53..43"; transcript_id "STR.53..43.3"; exon_number "14"; reference_id "ENSMUST00000202643.1"; ref_gene_id "ENSMUSG00000039959.13"; ref_gene_name "Hip1"; cov "0.020298";
chr5	StringTie	exon	135431284	135431427	1000	-	.	gene_id "STR.53..43"; transcript_id "STR.53..43.3"; exon_number "15"; reference_id "ENSMUST00000202643.1"; ref_gene_id "ENSMUSG00000039959.13"; ref_gene_name "Hip1"; cov "0.024715";
chr5	StringTie	exon	135431646	135431747	1000	-	.	gene_id "STR.53..43"; transcript_id "STR.53..43.3"; exon_number "16"; reference_id "ENSMUST00000202643.1"; ref_gene_id "ENSMUSG00000039959.13"; ref_gene_name "Hip1"; cov "0.027330";
chr5	StringTie	exon	135433050	135433142	1000	-	.	gene_id "STR.53..43"; transcript_id "STR.53..43.3"; exon_number "17"; reference_id "ENSMUST00000202643.1"; ref_gene_id "ENSMUSG00000039959.13"; ref_gene_name "Hip1"; cov "0.058494";
chr5	StringTie	exon	135434241	135434329	1000	-	.	gene_id "STR.53..43"; transcript_id "STR.53..43.3"; exon_number "18"; reference_id "ENSMUST00000202643.1"; ref_gene_id "ENSMUSG00000039959.13"; ref_gene_name "Hip1"; cov "0.090012";
chr5	StringTie	exon	135435007	135435148	1000	-	.	gene_id "STR.53..43"; transcript_id "STR.53..43.3"; exon_number "19"; reference_id "ENSMUST00000202643.1"; ref_gene_id "ENSMUSG00000039959.13"; ref_gene_name "Hip1"; cov "0.097204";
chr5	StringTie	transcript	135452226	135452580	1000	+	.	gene_id "STR.53..44"; transcript_id "STR.53..44.1"; cov "18.481689"; FPKM "348.965179"; TPM "608.464417";
chr5	StringTie	exon	135452226	135452580	1000	+	.	gene_id "STR.53..44"; transcript_id "STR.53..44.1"; exon_number "1"; cov "18.481689";
chr5	StringTie	transcript	135464884	135465965	1000	-	.	gene_id "STR.53..45"; transcript_id "STR.53..45.1"; cov "30.821705"; FPKM "581.965332"; TPM "1014.729126";
chr5	StringTie	exon	135464884	135465260	1000	-	.	gene_id "STR.53..45"; transcript_id "STR.53..45.1"; exon_number "1"; cov "34.000000";
chr5	StringTie	exon	135465827	135465965	1000	-	.	gene_id "STR.53..45"; transcript_id "STR.53..45.1"; exon_number "2"; cov "22.201439";
chr5	StringTie	transcript	135520658	135522229	1000	+	.	gene_id "STR.53..46"; transcript_id "STR.53..46.1"; cov "2.408333"; FPKM "45.473354"; TPM "79.288467";
chr5	StringTie	exon	135520658	135520905	1000	+	.	gene_id "STR.53..46"; transcript_id "STR.53..46.1"; exon_number "1"; cov "2.000000";
chr5	StringTie	exon	135521758	135522229	1000	+	.	gene_id "STR.53..46"; transcript_id "STR.53..46.1"; exon_number "2"; cov "2.622881";
chr5	StringTie	transcript	135535785	135545115	1000	-	.	gene_id "STR.53..43"; transcript_id "STR.53..43.4"; cov "5.487356"; FPKM "103.610458"; TPM "180.657761";
chr5	StringTie	exon	135535785	135535930	1000	-	.	gene_id "STR.53..43"; transcript_id "STR.53..43.4"; exon_number "1"; cov "9.424658";
chr5	StringTie	exon	135544937	135545115	1000	-	.	gene_id "STR.53..43"; transcript_id "STR.53..43.4"; exon_number "2"; cov "2.275926";
chr5	StringTie	transcript	134986214	134987472	1000	+	.	gene_id "STR.53..47"; transcript_id "STR.53..47.1"; reference_id "ENSMUST00000094245.3"; ref_gene_id "ENSMUSG00000070473.4"; ref_gene_name "Cldn3"; cov "2.921366"; FPKM "55.160271"; TPM "96.178825";
chr5	StringTie	exon	134986214	134987472	1000	+	.	gene_id "STR.53..47"; transcript_id "STR.53..47.1"; exon_number "1"; reference_id "ENSMUST00000094245.3"; ref_gene_id "ENSMUSG00000070473.4"; ref_gene_name "Cldn3"; cov "2.921366";
chr5	StringTie	transcript	135009152	135012131	1000	+	.	gene_id "STR.53..48"; transcript_id "STR.53..48.1"; reference_id "ENSMUST00000111216.7"; ref_gene_id "ENSMUSG00000040532.14"; ref_gene_name "Abhd11"; cov "6.673359"; FPKM "126.004166"; TPM "219.704010";
chr5	StringTie	exon	135009152	135009215	1000	+	.	gene_id "STR.53..48"; transcript_id "STR.53..48.1"; exon_number "1"; reference_id "ENSMUST00000111216.7"; ref_gene_id "ENSMUSG00000040532.14"; ref_gene_name "Abhd11"; cov "5.968750";
chr5	StringTie	exon	135009982	135010117	1000	+	.	gene_id "STR.53..48"; transcript_id "STR.53..48.1"; exon_number "2"; reference_id "ENSMUST00000111216.7"; ref_gene_id "ENSMUSG00000040532.14"; ref_gene_name "Abhd11"; cov "6.364213";
chr5	StringTie	exon	135010887	135011060	1000	+	.	gene_id "STR.53..48"; transcript_id "STR.53..48.1"; exon_number "3"; reference_id "ENSMUST00000111216.7"; ref_gene_id "ENSMUSG00000040532.14"; ref_gene_name "Abhd11"; cov "6.426715";
chr5	StringTie	exon	135011210	135011380	1000	+	.	gene_id "STR.53..48"; transcript_id "STR.53..48.1"; exon_number "4"; reference_id "ENSMUST00000111216.7"; ref_gene_id "ENSMUSG00000040532.14"; ref_gene_name "Abhd11"; cov "6.581750";
chr5	StringTie	exon	135011484	135011665	1000	+	.	gene_id "STR.53..48"; transcript_id "STR.53..48.1"; exon_number "5"; reference_id "ENSMUST00000111216.7"; ref_gene_id "ENSMUSG00000040532.14"; ref_gene_name "Abhd11"; cov "6.877444";
chr5	StringTie	exon	135011887	135012131	1000	+	.	gene_id "STR.53..48"; transcript_id "STR.53..48.1"; exon_number "6"; reference_id "ENSMUST00000111216.7"; ref_gene_id "ENSMUSG00000040532.14"; ref_gene_name "Abhd11"; cov "7.116531";
chr5	StringTie	transcript	135009299	135012175	1000	+	.	gene_id "STR.53..48"; transcript_id "STR.53..48.2"; reference_id "ENSMUST00000046999.11"; ref_gene_id "ENSMUSG00000040532.14"; ref_gene_name "Abhd11"; cov "135.793488"; FPKM "2564.007812"; TPM "4470.667969";
chr5	StringTie	exon	135009299	135009839	1000	+	.	gene_id "STR.53..48"; transcript_id "STR.53..48.2"; exon_number "1"; reference_id "ENSMUST00000046999.11"; ref_gene_id "ENSMUSG00000040532.14"; ref_gene_name "Abhd11"; cov "37.027981";
chr5	StringTie	exon	135009982	135010117	1000	+	.	gene_id "STR.53..48"; transcript_id "STR.53..48.2"; exon_number "2"; reference_id "ENSMUST00000046999.11"; ref_gene_id "ENSMUSG00000040532.14"; ref_gene_name "Abhd11"; cov "181.464890";
chr5	StringTie	exon	135010887	135011060	1000	+	.	gene_id "STR.53..48"; transcript_id "STR.53..48.2"; exon_number "3"; reference_id "ENSMUST00000046999.11"; ref_gene_id "ENSMUSG00000040532.14"; ref_gene_name "Abhd11"; cov "183.247009";
chr5	StringTie	exon	135011210	135011380	1000	+	.	gene_id "STR.53..48"; transcript_id "STR.53..48.2"; exon_number "4"; reference_id "ENSMUST00000046999.11"; ref_gene_id "ENSMUSG00000040532.14"; ref_gene_name "Abhd11"; cov "187.667587";
chr5	StringTie	exon	135011484	135011665	1000	+	.	gene_id "STR.53..48"; transcript_id "STR.53..48.2"; exon_number "5"; reference_id "ENSMUST00000046999.11"; ref_gene_id "ENSMUSG00000040532.14"; ref_gene_name "Abhd11"; cov "196.098801";
chr5	StringTie	exon	135011887	135012175	1000	+	.	gene_id "STR.53..48"; transcript_id "STR.53..48.2"; exon_number "6"; reference_id "ENSMUST00000046999.11"; ref_gene_id "ENSMUSG00000040532.14"; ref_gene_name "Abhd11"; cov "201.945358";
chr5	StringTie	transcript	135009456	135012170	1000	+	.	gene_id "STR.53..48"; transcript_id "STR.53..48.3"; reference_id "ENSMUST00000154469.7"; ref_gene_id "ENSMUSG00000040532.14"; ref_gene_name "Abhd11"; cov "99.469513"; FPKM "1878.150757"; TPM "3274.790039";
chr5	StringTie	exon	135009456	135010117	1000	+	.	gene_id "STR.53..48"; transcript_id "STR.53..48.3"; exon_number "1"; reference_id "ENSMUST00000154469.7"; ref_gene_id "ENSMUSG00000040532.14"; ref_gene_name "Abhd11"; cov "58.263519";
chr5	StringTie	exon	135010887	135011060	1000	+	.	gene_id "STR.53..48"; transcript_id "STR.53..48.3"; exon_number "2"; reference_id "ENSMUST00000154469.7"; ref_gene_id "ENSMUSG00000040532.14"; ref_gene_name "Abhd11"; cov "125.377785";
chr5	StringTie	exon	135011210	135011380	1000	+	.	gene_id "STR.53..48"; transcript_id "STR.53..48.3"; exon_number "3"; reference_id "ENSMUST00000154469.7"; ref_gene_id "ENSMUSG00000040532.14"; ref_gene_name "Abhd11"; cov "128.402328";
chr5	StringTie	exon	135011484	135011665	1000	+	.	gene_id "STR.53..48"; transcript_id "STR.53..48.3"; exon_number "4"; reference_id "ENSMUST00000154469.7"; ref_gene_id "ENSMUSG00000040532.14"; ref_gene_name "Abhd11"; cov "134.170990";
chr5	StringTie	exon	135011887	135012170	1000	+	.	gene_id "STR.53..48"; transcript_id "STR.53..48.3"; exon_number "5"; reference_id "ENSMUST00000154469.7"; ref_gene_id "ENSMUSG00000040532.14"; ref_gene_name "Abhd11"; cov "139.987671";
chr5	StringTie	transcript	135009706	135012170	1000	+	.	gene_id "STR.53..48"; transcript_id "STR.53..48.4"; reference_id "ENSMUST00000149778.1"; ref_gene_id "ENSMUSG00000040532.14"; ref_gene_name "Abhd11"; cov "2.048549"; FPKM "38.680027"; TPM "67.443459";
chr5	StringTie	exon	135009706	135010117	1000	+	.	gene_id "STR.53..48"; transcript_id "STR.53..48.4"; exon_number "1"; reference_id "ENSMUST00000149778.1"; ref_gene_id "ENSMUSG00000040532.14"; ref_gene_name "Abhd11"; cov "0.948205";
chr5	StringTie	exon	135010887	135011665	1000	+	.	gene_id "STR.53..48"; transcript_id "STR.53..48.4"; exon_number "2"; reference_id "ENSMUST00000149778.1"; ref_gene_id "ENSMUSG00000040532.14"; ref_gene_name "Abhd11"; cov "2.825163";
chr5	StringTie	exon	135011887	135012170	1000	+	.	gene_id "STR.53..48"; transcript_id "STR.53..48.4"; exon_number "3"; reference_id "ENSMUST00000149778.1"; ref_gene_id "ENSMUSG00000040532.14"; ref_gene_name "Abhd11"; cov "1.514602";
chr5	StringTie	transcript	135012110	135012788	1000	-	.	gene_id "STR.53..49"; transcript_id "STR.53..49.1"; cov "9.647429"; FPKM "182.159592"; TPM "317.617981";
chr5	StringTie	exon	135012110	135012550	1000	-	.	gene_id "STR.53..49"; transcript_id "STR.53..49.1"; exon_number "1"; cov "10.090261";
chr5	StringTie	exon	135012694	135012788	1000	-	.	gene_id "STR.53..49"; transcript_id "STR.53..49.1"; exon_number "2"; cov "7.591760";
chr5	StringTie	transcript	135012186	135012788	1000	-	.	gene_id "STR.53..49"; transcript_id "STR.53..49.2"; reference_id "ENSMUST00000222613.1"; ref_gene_id "ENSMUSG00000085042.8"; ref_gene_name "Abhd11os"; cov "37.142071"; FPKM "701.304321"; TPM "1222.811768";
chr5	StringTie	exon	135012186	135012332	1000	-	.	gene_id "STR.53..49"; transcript_id "STR.53..49.2"; exon_number "1"; reference_id "ENSMUST00000222613.1"; ref_gene_id "ENSMUSG00000085042.8"; ref_gene_name "Abhd11os"; cov "39.732670";
chr5	StringTie	exon	135012430	135012550	1000	-	.	gene_id "STR.53..49"; transcript_id "STR.53..49.2"; exon_number "2"; reference_id "ENSMUST00000222613.1"; ref_gene_id "ENSMUSG00000085042.8"; ref_gene_name "Abhd11os"; cov "40.256916";
chr5	StringTie	exon	135012694	135012788	1000	-	.	gene_id "STR.53..49"; transcript_id "STR.53..49.2"; exon_number "3"; reference_id "ENSMUST00000222613.1"; ref_gene_id "ENSMUSG00000085042.8"; ref_gene_name "Abhd11os"; cov "29.166136";
chr5	StringTie	transcript	135023482	135051100	1000	+	.	gene_id "STR.53..50"; transcript_id "STR.53..50.1"; reference_id "ENSMUST00000005509.10"; ref_gene_id "ENSMUSG00000007207.10"; ref_gene_name "Stx1a"; cov "1688.465210"; FPKM "31881.044922"; TPM "55588.582031";
chr5	StringTie	exon	135023482	135023610	1000	+	.	gene_id "STR.53..50"; transcript_id "STR.53..50.1"; exon_number "1"; reference_id "ENSMUST00000005509.10"; ref_gene_id "ENSMUSG00000007207.10"; ref_gene_name "Stx1a"; cov "537.471497";
chr5	StringTie	exon	135037126	135037203	1000	+	.	gene_id "STR.53..50"; transcript_id "STR.53..50.1"; exon_number "2"; reference_id "ENSMUST00000005509.10"; ref_gene_id "ENSMUSG00000007207.10"; ref_gene_name "Stx1a"; cov "1493.528931";
chr5	StringTie	exon	135037476	135037575	1000	+	.	gene_id "STR.53..50"; transcript_id "STR.53..50.1"; exon_number "3"; reference_id "ENSMUST00000005509.10"; ref_gene_id "ENSMUSG00000007207.10"; ref_gene_name "Stx1a"; cov "1497.055420";
chr5	StringTie	exon	135041237	135041311	1000	+	.	gene_id "STR.53..50"; transcript_id "STR.53..50.1"; exon_number "4"; reference_id "ENSMUST00000005509.10"; ref_gene_id "ENSMUSG00000007207.10"; ref_gene_name "Stx1a"; cov "1603.818970";
chr5	StringTie	exon	135041931	135042004	1000	+	.	gene_id "STR.53..50"; transcript_id "STR.53..50.1"; exon_number "5"; reference_id "ENSMUST00000005509.10"; ref_gene_id "ENSMUSG00000007207.10"; ref_gene_name "Stx1a"; cov "1630.761230";
chr5	StringTie	exon	135042109	135042217	1000	+	.	gene_id "STR.53..50"; transcript_id "STR.53..50.1"; exon_number "6"; reference_id "ENSMUST00000005509.10"; ref_gene_id "ENSMUSG00000007207.10"; ref_gene_name "Stx1a"; cov "1632.431885";
chr5	StringTie	exon	135042593	135042666	1000	+	.	gene_id "STR.53..50"; transcript_id "STR.53..50.1"; exon_number "7"; reference_id "ENSMUST00000005509.10"; ref_gene_id "ENSMUSG00000007207.10"; ref_gene_name "Stx1a"; cov "1625.401733";
chr5	StringTie	exon	135045597	135045734	1000	+	.	gene_id "STR.53..50"; transcript_id "STR.53..50.1"; exon_number "8"; reference_id "ENSMUST00000005509.10"; ref_gene_id "ENSMUSG00000007207.10"; ref_gene_name "Stx1a"; cov "1649.495483";
chr5	StringTie	exon	135048994	135049104	1000	+	.	gene_id "STR.53..50"; transcript_id "STR.53..50.1"; exon_number "9"; reference_id "ENSMUST00000005509.10"; ref_gene_id "ENSMUSG00000007207.10"; ref_gene_name "Stx1a"; cov "1678.274902";
chr5	StringTie	exon	135049827	135051100	1000	+	.	gene_id "STR.53..50"; transcript_id "STR.53..50.1"; exon_number "10"; reference_id "ENSMUST00000005509.10"; ref_gene_id "ENSMUSG00000007207.10"; ref_gene_name "Stx1a"; cov "1853.870239";
chr5	StringTie	transcript	135023560	135051100	1000	+	.	gene_id "STR.53..50"; transcript_id "STR.53..50.2"; reference_id "ENSMUST00000150838.1"; ref_gene_id "ENSMUSG00000007207.10"; ref_gene_name "Stx1a"; cov "2.114439"; FPKM "39.924141"; TPM "69.612724";
chr5	StringTie	exon	135023560	135023610	1000	+	.	gene_id "STR.53..50"; transcript_id "STR.53..50.2"; exon_number "1"; reference_id "ENSMUST00000150838.1"; ref_gene_id "ENSMUSG00000007207.10"; ref_gene_name "Stx1a"; cov "1.121078";
chr5	StringTie	exon	135037126	135037203	1000	+	.	gene_id "STR.53..50"; transcript_id "STR.53..50.2"; exon_number "2"; reference_id "ENSMUST00000150838.1"; ref_gene_id "ENSMUSG00000007207.10"; ref_gene_name "Stx1a"; cov "1.470970";
chr5	StringTie	exon	135037476	135037575	1000	+	.	gene_id "STR.53..50"; transcript_id "STR.53..50.2"; exon_number "3"; reference_id "ENSMUST00000150838.1"; ref_gene_id "ENSMUSG00000007207.10"; ref_gene_name "Stx1a"; cov "1.474444";
chr5	StringTie	exon	135041237	135041311	1000	+	.	gene_id "STR.53..50"; transcript_id "STR.53..50.2"; exon_number "4"; reference_id "ENSMUST00000150838.1"; ref_gene_id "ENSMUSG00000007207.10"; ref_gene_name "Stx1a"; cov "1.579594";
chr5	StringTie	exon	135041931	135042004	1000	+	.	gene_id "STR.53..50"; transcript_id "STR.53..50.2"; exon_number "5"; reference_id "ENSMUST00000150838.1"; ref_gene_id "ENSMUSG00000007207.10"; ref_gene_name "Stx1a"; cov "1.606130";
chr5	StringTie	exon	135042109	135042217	1000	+	.	gene_id "STR.53..50"; transcript_id "STR.53..50.2"; exon_number "6"; reference_id "ENSMUST00000150838.1"; ref_gene_id "ENSMUSG00000007207.10"; ref_gene_name "Stx1a"; cov "1.607775";
chr5	StringTie	exon	135042593	135042666	1000	+	.	gene_id "STR.53..50"; transcript_id "STR.53..50.2"; exon_number "7"; reference_id "ENSMUST00000150838.1"; ref_gene_id "ENSMUSG00000007207.10"; ref_gene_name "Stx1a"; cov "1.600851";
chr5	StringTie	exon	135045597	135045734	1000	+	.	gene_id "STR.53..50"; transcript_id "STR.53..50.2"; exon_number "8"; reference_id "ENSMUST00000150838.1"; ref_gene_id "ENSMUSG00000007207.10"; ref_gene_name "Stx1a"; cov "1.624581";
chr5	StringTie	exon	135048911	135049104	1000	+	.	gene_id "STR.53..50"; transcript_id "STR.53..50.2"; exon_number "9"; reference_id "ENSMUST00000150838.1"; ref_gene_id "ENSMUSG00000007207.10"; ref_gene_name "Stx1a"; cov "6.088917";
chr5	StringTie	exon	135049827	135051100	1000	+	.	gene_id "STR.53..50"; transcript_id "STR.53..50.2"; exon_number "10"; reference_id "ENSMUST00000150838.1"; ref_gene_id "ENSMUSG00000007207.10"; ref_gene_name "Stx1a"; cov "1.825869";
chr5	StringTie	transcript	135041266	135048939	1000	+	.	gene_id "STR.53..50"; transcript_id "STR.53..50.3"; reference_id "ENSMUST00000144198.1"; ref_gene_id "ENSMUSG00000007207.10"; ref_gene_name "Stx1a"; cov "2.030369"; FPKM "38.336761"; TPM "66.844925";
chr5	StringTie	exon	135041266	135041311	1000	+	.	gene_id "STR.53..50"; transcript_id "STR.53..50.3"; exon_number "1"; reference_id "ENSMUST00000144198.1"; ref_gene_id "ENSMUSG00000007207.10"; ref_gene_name "Stx1a"; cov "0.024096";
chr5	StringTie	exon	135041931	135042004	1000	+	.	gene_id "STR.53..50"; transcript_id "STR.53..50.3"; exon_number "2"; reference_id "ENSMUST00000144198.1"; ref_gene_id "ENSMUSG00000007207.10"; ref_gene_name "Stx1a"; cov "0.024482";
chr5	StringTie	exon	135042109	135042217	1000	+	.	gene_id "STR.53..50"; transcript_id "STR.53..50.3"; exon_number "3"; reference_id "ENSMUST00000144198.1"; ref_gene_id "ENSMUSG00000007207.10"; ref_gene_name "Stx1a"; cov "0.024507";
chr5	StringTie	exon	135042593	135042666	1000	+	.	gene_id "STR.53..50"; transcript_id "STR.53..50.3"; exon_number "4"; reference_id "ENSMUST00000144198.1"; ref_gene_id "ENSMUSG00000007207.10"; ref_gene_name "Stx1a"; cov "0.024402";
chr5	StringTie	exon	135045597	135045858	1000	+	.	gene_id "STR.53..50"; transcript_id "STR.53..50.3"; exon_number "5"; reference_id "ENSMUST00000144198.1"; ref_gene_id "ENSMUSG00000007207.10"; ref_gene_name "Stx1a"; cov "4.555028";
chr5	StringTie	exon	135048911	135048939	1000	+	.	gene_id "STR.53..50"; transcript_id "STR.53..50.3"; exon_number "6"; reference_id "ENSMUST00000144198.1"; ref_gene_id "ENSMUSG00000007207.10"; ref_gene_name "Stx1a"; cov "0.180168";
chr5	StringTie	transcript	135052937	135064079	1000	-	.	gene_id "STR.53..51"; transcript_id "STR.53..51.1"; cov "288.520386"; FPKM "5447.746582"; TPM "9498.827148";
chr5	StringTie	exon	135052937	135053424	1000	-	.	gene_id "STR.53..51"; transcript_id "STR.53..51.1"; exon_number "1"; cov "301.888306";
chr5	StringTie	exon	135053549	135053638	1000	-	.	gene_id "STR.53..51"; transcript_id "STR.53..51.1"; exon_number "2"; cov "296.820557";
chr5	StringTie	exon	135056028	135056086	1000	-	.	gene_id "STR.53..51"; transcript_id "STR.53..51.1"; exon_number "3"; cov "285.021698";
chr5	StringTie	exon	135056339	135056384	1000	-	.	gene_id "STR.53..51"; transcript_id "STR.53..51.1"; exon_number "4"; cov "274.565857";
chr5	StringTie	exon	135056842	135056927	1000	-	.	gene_id "STR.53..51"; transcript_id "STR.53..51.1"; exon_number "5"; cov "284.747467";
chr5	StringTie	exon	135057620	135057670	1000	-	.	gene_id "STR.53..51"; transcript_id "STR.53..51.1"; exon_number "6"; cov "278.551849";
chr5	StringTie	exon	135059107	135059203	1000	-	.	gene_id "STR.53..51"; transcript_id "STR.53..51.1"; exon_number "7"; cov "284.935577";
chr5	StringTie	exon	135060734	135060830	1000	-	.	gene_id "STR.53..51"; transcript_id "STR.53..51.1"; exon_number "8"; cov "283.493073";
chr5	StringTie	exon	135061073	135061155	1000	-	.	gene_id "STR.53..51"; transcript_id "STR.53..51.1"; exon_number "9"; cov "276.873352";
chr5	StringTie	exon	135061249	135061344	1000	-	.	gene_id "STR.53..51"; transcript_id "STR.53..51.1"; exon_number "10"; cov "277.013428";
chr5	StringTie	exon	135063884	135063921	1000	-	.	gene_id "STR.53..51"; transcript_id "STR.53..51.1"; exon_number "11"; cov "265.904633";
chr5	StringTie	exon	135064014	135064079	1000	-	.	gene_id "STR.53..51"; transcript_id "STR.53..51.1"; exon_number "12"; cov "260.895416";
chr5	StringTie	transcript	135052957	135064666	1000	-	.	gene_id "STR.53..51"; transcript_id "STR.53..51.2"; reference_id "ENSMUST00000085984.10"; ref_gene_id "ENSMUSG00000005378.17"; ref_gene_name "Bud23"; cov "53.865166"; FPKM "1017.064331"; TPM "1773.378662";
chr5	StringTie	exon	135052957	135053424	1000	-	.	gene_id "STR.53..51"; transcript_id "STR.53..51.2"; exon_number "1"; reference_id "ENSMUST00000085984.10"; ref_gene_id "ENSMUSG00000005378.17"; ref_gene_name "Bud23"; cov "42.753693";
chr5	StringTie	exon	135053549	135053638	1000	-	.	gene_id "STR.53..51"; transcript_id "STR.53..51.2"; exon_number "2"; reference_id "ENSMUST00000085984.10"; ref_gene_id "ENSMUSG00000005378.17"; ref_gene_name "Bud23"; cov "40.331001";
chr5	StringTie	exon	135056028	135056086	1000	-	.	gene_id "STR.53..51"; transcript_id "STR.53..51.2"; exon_number "3"; reference_id "ENSMUST00000085984.10"; ref_gene_id "ENSMUSG00000005378.17"; ref_gene_name "Bud23"; cov "38.727810";
chr5	StringTie	exon	135056339	135056384	1000	-	.	gene_id "STR.53..51"; transcript_id "STR.53..51.2"; exon_number "4"; reference_id "ENSMUST00000085984.10"; ref_gene_id "ENSMUSG00000005378.17"; ref_gene_name "Bud23"; cov "37.307106";
chr5	StringTie	exon	135056842	135056927	1000	-	.	gene_id "STR.53..51"; transcript_id "STR.53..51.2"; exon_number "5"; reference_id "ENSMUST00000085984.10"; ref_gene_id "ENSMUSG00000005378.17"; ref_gene_name "Bud23"; cov "38.690552";
chr5	StringTie	exon	135057620	135057670	1000	-	.	gene_id "STR.53..51"; transcript_id "STR.53..51.2"; exon_number "6"; reference_id "ENSMUST00000085984.10"; ref_gene_id "ENSMUSG00000005378.17"; ref_gene_name "Bud23"; cov "37.848709";
chr5	StringTie	exon	135059107	135059203	1000	-	.	gene_id "STR.53..51"; transcript_id "STR.53..51.2"; exon_number "7"; reference_id "ENSMUST00000085984.10"; ref_gene_id "ENSMUSG00000005378.17"; ref_gene_name "Bud23"; cov "38.716110";
chr5	StringTie	exon	135060734	135060830	1000	-	.	gene_id "STR.53..51"; transcript_id "STR.53..51.2"; exon_number "8"; reference_id "ENSMUST00000085984.10"; ref_gene_id "ENSMUSG00000005378.17"; ref_gene_name "Bud23"; cov "38.520107";
chr5	StringTie	exon	135061073	135061155	1000	-	.	gene_id "STR.53..51"; transcript_id "STR.53..51.2"; exon_number "9"; reference_id "ENSMUST00000085984.10"; ref_gene_id "ENSMUSG00000005378.17"; ref_gene_name "Bud23"; cov "37.620640";
chr5	StringTie	exon	135061249	135061344	1000	-	.	gene_id "STR.53..51"; transcript_id "STR.53..51.2"; exon_number "10"; reference_id "ENSMUST00000085984.10"; ref_gene_id "ENSMUSG00000005378.17"; ref_gene_name "Bud23"; cov "37.639675";
chr5	StringTie	exon	135063884	135063921	1000	-	.	gene_id "STR.53..51"; transcript_id "STR.53..51.2"; exon_number "11"; reference_id "ENSMUST00000085984.10"; ref_gene_id "ENSMUSG00000005378.17"; ref_gene_name "Bud23"; cov "36.130245";
chr5	StringTie	exon	135064014	135064175	1000	-	.	gene_id "STR.53..51"; transcript_id "STR.53..51.2"; exon_number "12"; reference_id "ENSMUST00000085984.10"; ref_gene_id "ENSMUSG00000005378.17"; ref_gene_name "Bud23"; cov "33.090584";
chr5	StringTie	exon	135064524	135064666	1000	-	.	gene_id "STR.53..51"; transcript_id "STR.53..51.2"; exon_number "13"; reference_id "ENSMUST00000085984.10"; ref_gene_id "ENSMUSG00000005378.17"; ref_gene_name "Bud23"; cov "194.411758";
chr5	StringTie	transcript	135053285	135064039	1000	-	.	gene_id "STR.53..51"; transcript_id "STR.53..51.3"; reference_id "ENSMUST00000202478.3"; ref_gene_id "ENSMUSG00000005378.17"; ref_gene_name "Bud23"; cov "0.132421"; FPKM "2.500330"; TPM "4.359637";
chr5	StringTie	exon	135053285	135053424	1000	-	.	gene_id "STR.53..51"; transcript_id "STR.53..51.3"; exon_number "1"; reference_id "ENSMUST00000202478.3"; ref_gene_id "ENSMUSG00000005378.17"; ref_gene_name "Bud23"; cov "0.141311";
chr5	StringTie	exon	135053549	135053638	1000	-	.	gene_id "STR.53..51"; transcript_id "STR.53..51.3"; exon_number "2"; reference_id "ENSMUST00000202478.3"; ref_gene_id "ENSMUSG00000005378.17"; ref_gene_name "Bud23"; cov "0.137317";
chr5	StringTie	exon	135056028	135056086	1000	-	.	gene_id "STR.53..51"; transcript_id "STR.53..51.3"; exon_number "3"; reference_id "ENSMUST00000202478.3"; ref_gene_id "ENSMUSG00000005378.17"; ref_gene_name "Bud23"; cov "0.131858";
chr5	StringTie	exon	135056339	135056384	1000	-	.	gene_id "STR.53..51"; transcript_id "STR.53..51.3"; exon_number "4"; reference_id "ENSMUST00000202478.3"; ref_gene_id "ENSMUSG00000005378.17"; ref_gene_name "Bud23"; cov "0.127021";
chr5	StringTie	exon	135056842	135056927	1000	-	.	gene_id "STR.53..51"; transcript_id "STR.53..51.3"; exon_number "5"; reference_id "ENSMUST00000202478.3"; ref_gene_id "ENSMUSG00000005378.17"; ref_gene_name "Bud23"; cov "0.131732";
chr5	StringTie	exon	135057620	135057670	1000	-	.	gene_id "STR.53..51"; transcript_id "STR.53..51.3"; exon_number "6"; reference_id "ENSMUST00000202478.3"; ref_gene_id "ENSMUSG00000005378.17"; ref_gene_name "Bud23"; cov "0.128865";
chr5	StringTie	exon	135059107	135059203	1000	-	.	gene_id "STR.53..51"; transcript_id "STR.53..51.3"; exon_number "7"; reference_id "ENSMUST00000202478.3"; ref_gene_id "ENSMUSG00000005378.17"; ref_gene_name "Bud23"; cov "0.131819";
chr5	StringTie	exon	135060734	135060830	1000	-	.	gene_id "STR.53..51"; transcript_id "STR.53..51.3"; exon_number "8"; reference_id "ENSMUST00000202478.3"; ref_gene_id "ENSMUSG00000005378.17"; ref_gene_name "Bud23"; cov "0.131151";
chr5	StringTie	exon	135061249	135061344	1000	-	.	gene_id "STR.53..51"; transcript_id "STR.53..51.3"; exon_number "9"; reference_id "ENSMUST00000202478.3"; ref_gene_id "ENSMUSG00000005378.17"; ref_gene_name "Bud23"; cov "0.128154";
chr5	StringTie	exon	135063884	135063921	1000	-	.	gene_id "STR.53..51"; transcript_id "STR.53..51.3"; exon_number "10"; reference_id "ENSMUST00000202478.3"; ref_gene_id "ENSMUSG00000005378.17"; ref_gene_name "Bud23"; cov "0.123014";
chr5	StringTie	exon	135064014	135064039	1000	-	.	gene_id "STR.53..51"; transcript_id "STR.53..51.3"; exon_number "11"; reference_id "ENSMUST00000202478.3"; ref_gene_id "ENSMUSG00000005378.17"; ref_gene_name "Bud23"; cov "0.124171";
chr5	StringTie	transcript	135064202	135065862	1000	+	.	gene_id "STR.53..52"; transcript_id "STR.53..52.1"; reference_id "ENSMUST00000071263.6"; ref_gene_id "ENSMUSG00000061118.8"; ref_gene_name "Dnajc30"; cov "470.083160"; FPKM "8875.956055"; TPM "15476.336914";
chr5	StringTie	exon	135064202	135065862	1000	+	.	gene_id "STR.53..52"; transcript_id "STR.53..52.1"; exon_number "1"; reference_id "ENSMUST00000071263.6"; ref_gene_id "ENSMUSG00000061118.8"; ref_gene_name "Dnajc30"; cov "470.083160";
chr5	StringTie	transcript	135072900	135078266	1000	-	.	gene_id "STR.53..53"; transcript_id "STR.53..53.1"; reference_id "ENSMUST00000067935.10"; ref_gene_id "ENSMUSG00000043614.13"; ref_gene_name "Vps37d"; cov "22.861399"; FPKM "431.661407"; TPM "752.655579";
chr5	StringTie	exon	135072900	135073983	1000	-	.	gene_id "STR.53..53"; transcript_id "STR.53..53.1"; exon_number "1"; reference_id "ENSMUST00000067935.10"; ref_gene_id "ENSMUSG00000043614.13"; ref_gene_name "Vps37d"; cov "29.062731";
chr5	StringTie	exon	135074394	135074476	1000	-	.	gene_id "STR.53..53"; transcript_id "STR.53..53.1"; exon_number "2"; reference_id "ENSMUST00000067935.10"; ref_gene_id "ENSMUSG00000043614.13"; ref_gene_name "Vps37d"; cov "6.927711";
chr5	StringTie	exon	135076458	135076629	1000	-	.	gene_id "STR.53..53"; transcript_id "STR.53..53.1"; exon_number "3"; reference_id "ENSMUST00000067935.10"; ref_gene_id "ENSMUSG00000043614.13"; ref_gene_name "Vps37d"; cov "10.337210";
chr5	StringTie	exon	135078062	135078266	1000	-	.	gene_id "STR.53..53"; transcript_id "STR.53..53.1"; exon_number "4"; reference_id "ENSMUST00000067935.10"; ref_gene_id "ENSMUSG00000043614.13"; ref_gene_name "Vps37d"; cov "7.029268";
chr5	StringTie	transcript	135126402	135138199	1000	+	.	gene_id "STR.53..54"; transcript_id "STR.53..54.1"; cov "6.164077"; FPKM "116.388077"; TPM "202.937149";
chr5	StringTie	exon	135126402	135126507	1000	+	.	gene_id "STR.53..54"; transcript_id "STR.53..54.1"; exon_number "1"; cov "4.990566";
chr5	StringTie	exon	135128513	135128697	1000	+	.	gene_id "STR.53..54"; transcript_id "STR.53..54.1"; exon_number "2"; cov "6.000000";
chr5	StringTie	exon	135132315	135132861	1000	+	.	gene_id "STR.53..54"; transcript_id "STR.53..54.1"; exon_number "3"; cov "6.000000";
chr5	StringTie	exon	135133109	135133176	1000	+	.	gene_id "STR.53..54"; transcript_id "STR.53..54.1"; exon_number "4"; cov "6.000000";
chr5	StringTie	exon	135133252	135133408	1000	+	.	gene_id "STR.53..54"; transcript_id "STR.53..54.1"; exon_number "5"; cov "6.000000";
chr5	StringTie	exon	135133544	135133659	1000	+	.	gene_id "STR.53..54"; transcript_id "STR.53..54.1"; exon_number "6"; cov "6.000000";
chr5	StringTie	exon	135133754	135133873	1000	+	.	gene_id "STR.53..54"; transcript_id "STR.53..54.1"; exon_number "7"; cov "5.833333";
chr5	StringTie	exon	135133994	135134121	1000	+	.	gene_id "STR.53..54"; transcript_id "STR.53..54.1"; exon_number "8"; cov "6.000000";
chr5	StringTie	exon	135134487	135134610	1000	+	.	gene_id "STR.53..54"; transcript_id "STR.53..54.1"; exon_number "9"; cov "6.000000";
chr5	StringTie	exon	135135351	135135480	1000	+	.	gene_id "STR.53..54"; transcript_id "STR.53..54.1"; exon_number "10"; cov "7.000000";
chr5	StringTie	exon	135137242	135138199	1000	+	.	gene_id "STR.53..54"; transcript_id "STR.53..54.1"; exon_number "11"; cov "6.448852";
chr5	StringTie	transcript	135149657	135165760	1000	+	.	gene_id "STR.53..55"; transcript_id "STR.53..55.1"; reference_id "ENSMUST00000153183.7"; ref_gene_id "ENSMUSG00000005374.13"; ref_gene_name "Tbl2"; cov "11.860473"; FPKM "223.945541"; TPM "390.477020";
chr5	StringTie	exon	135149657	135149864	1000	+	.	gene_id "STR.53..55"; transcript_id "STR.53..55.1"; exon_number "1"; reference_id "ENSMUST00000153183.7"; ref_gene_id "ENSMUSG00000005374.13"; ref_gene_name "Tbl2"; cov "19.592453";
chr5	StringTie	exon	135152935	135153056	1000	+	.	gene_id "STR.53..55"; transcript_id "STR.53..55.1"; exon_number "2"; reference_id "ENSMUST00000153183.7"; ref_gene_id "ENSMUSG00000005374.13"; ref_gene_name "Tbl2"; cov "22.685717";
chr5	StringTie	exon	135154314	135154498	1000	+	.	gene_id "STR.53..55"; transcript_id "STR.53..55.1"; exon_number "3"; reference_id "ENSMUST00000153183.7"; ref_gene_id "ENSMUSG00000005374.13"; ref_gene_name "Tbl2"; cov "23.981604";
chr5	StringTie	exon	135156368	135156519	1000	+	.	gene_id "STR.53..55"; transcript_id "STR.53..55.1"; exon_number "4"; reference_id "ENSMUST00000153183.7"; ref_gene_id "ENSMUSG00000005374.13"; ref_gene_name "Tbl2"; cov "25.181791";
chr5	StringTie	exon	135157532	135157658	1000	+	.	gene_id "STR.53..55"; transcript_id "STR.53..55.1"; exon_number "5"; reference_id "ENSMUST00000153183.7"; ref_gene_id "ENSMUSG00000005374.13"; ref_gene_name "Tbl2"; cov "25.693689";
chr5	StringTie	exon	135158604	135158756	1000	+	.	gene_id "STR.53..55"; transcript_id "STR.53..55.1"; exon_number "6"; reference_id "ENSMUST00000153183.7"; ref_gene_id "ENSMUSG00000005374.13"; ref_gene_name "Tbl2"; cov "25.954248";
chr5	StringTie	exon	135159220	135165760	1000	+	.	gene_id "STR.53..55"; transcript_id "STR.53..55.1"; exon_number "7"; reference_id "ENSMUST00000153183.7"; ref_gene_id "ENSMUSG00000005374.13"; ref_gene_name "Tbl2"; cov "10.162055";
chr5	StringTie	transcript	135149686	135157583	1000	+	.	gene_id "STR.53..55"; transcript_id "STR.53..55.2"; reference_id "ENSMUST00000139565.7"; ref_gene_id "ENSMUSG00000005374.13"; ref_gene_name "Tbl2"; cov "0.486649"; FPKM "9.188746"; TPM "16.021727";
chr5	StringTie	exon	135149686	135149864	1000	+	.	gene_id "STR.53..55"; transcript_id "STR.53..55.2"; exon_number "1"; reference_id "ENSMUST00000139565.7"; ref_gene_id "ENSMUSG00000005374.13"; ref_gene_name "Tbl2"; cov "0.149553";
chr5	StringTie	exon	135149990	135150139	1000	+	.	gene_id "STR.53..55"; transcript_id "STR.53..55.2"; exon_number "2"; reference_id "ENSMUST00000139565.7"; ref_gene_id "ENSMUSG00000005374.13"; ref_gene_name "Tbl2"; cov "2.000000";
chr5	StringTie	exon	135152935	135153056	1000	+	.	gene_id "STR.53..55"; transcript_id "STR.53..55.2"; exon_number "3"; reference_id "ENSMUST00000139565.7"; ref_gene_id "ENSMUSG00000005374.13"; ref_gene_name "Tbl2"; cov "0.150350";
chr5	StringTie	exon	135154314	135154498	1000	+	.	gene_id "STR.53..55"; transcript_id "STR.53..55.2"; exon_number "4"; reference_id "ENSMUST00000139565.7"; ref_gene_id "ENSMUSG00000005374.13"; ref_gene_name "Tbl2"; cov "0.158938";
chr5	StringTie	exon	135156368	135156519	1000	+	.	gene_id "STR.53..55"; transcript_id "STR.53..55.2"; exon_number "5"; reference_id "ENSMUST00000139565.7"; ref_gene_id "ENSMUSG00000005374.13"; ref_gene_name "Tbl2"; cov "0.166892";
chr5	StringTie	exon	135157532	135157583	1000	+	.	gene_id "STR.53..55"; transcript_id "STR.53..55.2"; exon_number "6"; reference_id "ENSMUST00000139565.7"; ref_gene_id "ENSMUSG00000005374.13"; ref_gene_name "Tbl2"; cov "0.171181";
chr5	StringTie	transcript	135168283	135181855	1000	+	.	gene_id "STR.53..56"; transcript_id "STR.53..56.1"; reference_id "ENSMUST00000031692.11"; ref_gene_id "ENSMUSG00000029681.12"; ref_gene_name "Bcl7b"; cov "469.708618"; FPKM "8868.883789"; TPM "15464.005859";
chr5	StringTie	exon	135168283	135168598	1000	+	.	gene_id "STR.53..56"; transcript_id "STR.53..56.1"; exon_number "1"; reference_id "ENSMUST00000031692.11"; ref_gene_id "ENSMUSG00000029681.12"; ref_gene_name "Bcl7b"; cov "232.353546";
chr5	StringTie	exon	135171087	135171162	1000	+	.	gene_id "STR.53..56"; transcript_id "STR.53..56.1"; exon_number "2"; reference_id "ENSMUST00000031692.11"; ref_gene_id "ENSMUSG00000029681.12"; ref_gene_name "Bcl7b"; cov "503.158051";
chr5	StringTie	exon	135177129	135177225	1000	+	.	gene_id "STR.53..56"; transcript_id "STR.53..56.1"; exon_number "3"; reference_id "ENSMUST00000031692.11"; ref_gene_id "ENSMUSG00000029681.12"; ref_gene_name "Bcl7b"; cov "438.422668";
chr5	StringTie	exon	135179950	135180120	1000	+	.	gene_id "STR.53..56"; transcript_id "STR.53..56.1"; exon_number "4"; reference_id "ENSMUST00000031692.11"; ref_gene_id "ENSMUSG00000029681.12"; ref_gene_name "Bcl7b"; cov "477.976593";
chr5	StringTie	exon	135180516	135180595	1000	+	.	gene_id "STR.53..56"; transcript_id "STR.53..56.1"; exon_number "5"; reference_id "ENSMUST00000031692.11"; ref_gene_id "ENSMUSG00000029681.12"; ref_gene_name "Bcl7b"; cov "472.337494";
chr5	StringTie	exon	135180838	135181855	1000	+	.	gene_id "STR.53..56"; transcript_id "STR.53..56.1"; exon_number "6"; reference_id "ENSMUST00000031692.11"; ref_gene_id "ENSMUSG00000029681.12"; ref_gene_name "Bcl7b"; cov "542.275024";
chr5	StringTie	transcript	135168389	135173448	1000	+	.	gene_id "STR.53..56"; transcript_id "STR.53..56.2"; reference_id "ENSMUST00000111187.9"; ref_gene_id "ENSMUSG00000029681.12"; ref_gene_name "Bcl7b"; cov "16.152950"; FPKM "304.994690"; TPM "531.796326";
chr5	StringTie	exon	135168389	135168598	1000	+	.	gene_id "STR.53..56"; transcript_id "STR.53..56.2"; exon_number "1"; reference_id "ENSMUST00000111187.9"; ref_gene_id "ENSMUSG00000029681.12"; ref_gene_name "Bcl7b"; cov "9.696563";
chr5	StringTie	exon	135171087	135171162	1000	+	.	gene_id "STR.53..56"; transcript_id "STR.53..56.2"; exon_number "2"; reference_id "ENSMUST00000111187.9"; ref_gene_id "ENSMUSG00000029681.12"; ref_gene_name "Bcl7b"; cov "14.118225";
chr5	StringTie	exon	135173171	135173448	1000	+	.	gene_id "STR.53..56"; transcript_id "STR.53..56.2"; exon_number "3"; reference_id "ENSMUST00000111187.9"; ref_gene_id "ENSMUSG00000029681.12"; ref_gene_name "Bcl7b"; cov "21.586330";
chr5	StringTie	transcript	135187264	135246129	1000	+	.	gene_id "STR.53..57"; transcript_id "STR.53..57.1"; reference_id "ENSMUST00000002825.5"; ref_gene_id "ENSMUSG00000002748.7"; ref_gene_name "Baz1b"; cov "59.314011"; FPKM "1119.947632"; TPM "1952.768677";
chr5	StringTie	exon	135187264	135187756	1000	+	.	gene_id "STR.53..57"; transcript_id "STR.53..57.1"; exon_number "1"; reference_id "ENSMUST00000002825.5"; ref_gene_id "ENSMUSG00000002748.7"; ref_gene_name "Baz1b"; cov "25.784990";
chr5	StringTie	exon	135196472	135196588	1000	+	.	gene_id "STR.53..57"; transcript_id "STR.53..57.1"; exon_number "2"; reference_id "ENSMUST00000002825.5"; ref_gene_id "ENSMUSG00000002748.7"; ref_gene_name "Baz1b"; cov "53.769230";
chr5	StringTie	exon	135198171	135198315	1000	+	.	gene_id "STR.53..57"; transcript_id "STR.53..57.1"; exon_number "3"; reference_id "ENSMUST00000002825.5"; ref_gene_id "ENSMUSG00000002748.7"; ref_gene_name "Baz1b"; cov "65.010056";
chr5	StringTie	exon	135204990	135205191	1000	+	.	gene_id "STR.53..57"; transcript_id "STR.53..57.1"; exon_number "4"; reference_id "ENSMUST00000002825.5"; ref_gene_id "ENSMUSG00000002748.7"; ref_gene_name "Baz1b"; cov "67.054459";
chr5	StringTie	exon	135209043	135209164	1000	+	.	gene_id "STR.53..57"; transcript_id "STR.53..57.1"; exon_number "5"; reference_id "ENSMUST00000002825.5"; ref_gene_id "ENSMUSG00000002748.7"; ref_gene_name "Baz1b"; cov "74.660912";
chr5	StringTie	exon	135210741	135210938	1000	+	.	gene_id "STR.53..57"; transcript_id "STR.53..57.1"; exon_number "6"; reference_id "ENSMUST00000002825.5"; ref_gene_id "ENSMUSG00000002748.7"; ref_gene_name "Baz1b"; cov "73.623131";
chr5	StringTie	exon	135216590	135218294	1000	+	.	gene_id "STR.53..57"; transcript_id "STR.53..57.1"; exon_number "7"; reference_id "ENSMUST00000002825.5"; ref_gene_id "ENSMUSG00000002748.7"; ref_gene_name "Baz1b"; cov "98.594215";
chr5	StringTie	exon	135221958	135222096	1000	+	.	gene_id "STR.53..57"; transcript_id "STR.53..57.1"; exon_number "8"; reference_id "ENSMUST00000002825.5"; ref_gene_id "ENSMUSG00000002748.7"; ref_gene_name "Baz1b"; cov "44.333069";
chr5	StringTie	exon	135223085	135223218	1000	+	.	gene_id "STR.53..57"; transcript_id "STR.53..57.1"; exon_number "9"; reference_id "ENSMUST00000002825.5"; ref_gene_id "ENSMUSG00000002748.7"; ref_gene_name "Baz1b"; cov "42.668266";
chr5	StringTie	exon	135226510	135226612	1000	+	.	gene_id "STR.53..57"; transcript_id "STR.53..57.1"; exon_number "10"; reference_id "ENSMUST00000002825.5"; ref_gene_id "ENSMUSG00000002748.7"; ref_gene_name "Baz1b"; cov "30.709871";
chr5	StringTie	exon	135228527	135228625	1000	+	.	gene_id "STR.53..57"; transcript_id "STR.53..57.1"; exon_number "11"; reference_id "ENSMUST00000002825.5"; ref_gene_id "ENSMUSG00000002748.7"; ref_gene_name "Baz1b"; cov "29.232323";
chr5	StringTie	exon	135230157	135230334	1000	+	.	gene_id "STR.53..57"; transcript_id "STR.53..57.1"; exon_number "12"; reference_id "ENSMUST00000002825.5"; ref_gene_id "ENSMUSG00000002748.7"; ref_gene_name "Baz1b"; cov "35.179775";
chr5	StringTie	exon	135231600	135231782	1000	+	.	gene_id "STR.53..57"; transcript_id "STR.53..57.1"; exon_number "13"; reference_id "ENSMUST00000002825.5"; ref_gene_id "ENSMUSG00000002748.7"; ref_gene_name "Baz1b"; cov "38.497269";
chr5	StringTie	exon	135236275	135236422	1000	+	.	gene_id "STR.53..57"; transcript_id "STR.53..57.1"; exon_number "14"; reference_id "ENSMUST00000002825.5"; ref_gene_id "ENSMUSG00000002748.7"; ref_gene_name "Baz1b"; cov "22.635136";
chr5	StringTie	exon	135237919	135238066	1000	+	.	gene_id "STR.53..57"; transcript_id "STR.53..57.1"; exon_number "15"; reference_id "ENSMUST00000002825.5"; ref_gene_id "ENSMUSG00000002748.7"; ref_gene_name "Baz1b"; cov "24.337839";
chr5	StringTie	exon	135240027	135240145	1000	+	.	gene_id "STR.53..57"; transcript_id "STR.53..57.1"; exon_number "16"; reference_id "ENSMUST00000002825.5"; ref_gene_id "ENSMUSG00000002748.7"; ref_gene_name "Baz1b"; cov "22.218487";
chr5	StringTie	exon	135242412	135242542	1000	+	.	gene_id "STR.53..57"; transcript_id "STR.53..57.1"; exon_number "17"; reference_id "ENSMUST00000002825.5"; ref_gene_id "ENSMUSG00000002748.7"; ref_gene_name "Baz1b"; cov "17.167938";
chr5	StringTie	exon	135243809	135243912	1000	+	.	gene_id "STR.53..57"; transcript_id "STR.53..57.1"; exon_number "18"; reference_id "ENSMUST00000002825.5"; ref_gene_id "ENSMUSG00000002748.7"; ref_gene_name "Baz1b"; cov "17.000000";
chr5	StringTie	exon	135244106	135246129	1000	+	.	gene_id "STR.53..57"; transcript_id "STR.53..57.1"; exon_number "19"; reference_id "ENSMUST00000002825.5"; ref_gene_id "ENSMUSG00000002748.7"; ref_gene_name "Baz1b"; cov "52.591892";
chr5	StringTie	transcript	135198132	135201149	1000	+	.	gene_id "STR.53..57"; transcript_id "STR.53..57.2"; reference_id "ENSMUST00000201894.1"; ref_gene_id "ENSMUSG00000002748.7"; ref_gene_name "Baz1b"; cov "0.545574"; FPKM "10.301349"; TPM "17.961689";
chr5	StringTie	exon	135198132	135201149	1000	+	.	gene_id "STR.53..57"; transcript_id "STR.53..57.2"; exon_number "1"; reference_id "ENSMUST00000201894.1"; ref_gene_id "ENSMUSG00000002748.7"; ref_gene_name "Baz1b"; cov "0.545574";
chr5	StringTie	transcript	135202148	135203659	1000	-	.	gene_id "STR.53..58"; transcript_id "STR.53..58.1"; cov "15.118386"; FPKM "285.460388"; TPM "497.735840";
chr5	StringTie	exon	135202148	135203659	1000	-	.	gene_id "STR.53..58"; transcript_id "STR.53..58.1"; exon_number "1"; cov "15.118386";
chr5	StringTie	transcript	135208408	135218057	1000	+	.	gene_id "STR.53..57"; transcript_id "STR.53..57.3"; reference_id "ENSMUST00000142307.1"; ref_gene_id "ENSMUSG00000002748.7"; ref_gene_name "Baz1b"; cov "1.125816"; FPKM "21.257286"; TPM "37.064735";
chr5	StringTie	exon	135208408	135209164	1000	+	.	gene_id "STR.53..57"; transcript_id "STR.53..57.3"; exon_number "1"; reference_id "ENSMUST00000142307.1"; ref_gene_id "ENSMUSG00000002748.7"; ref_gene_name "Baz1b"; cov "1.841967";
chr5	StringTie	exon	135210741	135210938	1000	+	.	gene_id "STR.53..57"; transcript_id "STR.53..57.3"; exon_number "2"; reference_id "ENSMUST00000142307.1"; ref_gene_id "ENSMUSG00000002748.7"; ref_gene_name "Baz1b"; cov "0.609192";
chr5	StringTie	exon	135216590	135218057	1000	+	.	gene_id "STR.53..57"; transcript_id "STR.53..57.3"; exon_number "3"; reference_id "ENSMUST00000142307.1"; ref_gene_id "ENSMUSG00000002748.7"; ref_gene_name "Baz1b"; cov "0.826201";
chr5	StringTie	transcript	135211773	135212042	1000	-	.	gene_id "STR.53..59"; transcript_id "STR.53..59.1"; cov "9.703704"; FPKM "183.222137"; TPM "319.470703";
chr5	StringTie	exon	135211773	135212042	1000	-	.	gene_id "STR.53..59"; transcript_id "STR.53..59.1"; exon_number "1"; cov "9.703704";
chr5	StringTie	transcript	135248938	135251230	1000	-	.	gene_id "STR.53..60"; transcript_id "STR.53..60.1"; reference_id "ENSMUST00000062572.2"; ref_gene_id "ENSMUSG00000049551.2"; ref_gene_name "Fzd9"; cov "4.668120"; FPKM "88.141907"; TPM "153.686417";
chr5	StringTie	exon	135248938	135251230	1000	-	.	gene_id "STR.53..60"; transcript_id "STR.53..60.1"; exon_number "1"; reference_id "ENSMUST00000062572.2"; ref_gene_id "ENSMUSG00000049551.2"; ref_gene_name "Fzd9"; cov "4.668120";
chr5	StringTie	transcript	135987524	135988624	1000	+	.	gene_id "STR.53..61"; transcript_id "STR.53..61.1"; cov "1.574194"; FPKM "29.723412"; TPM "51.826485";
chr5	StringTie	exon	135987524	135987608	1000	+	.	gene_id "STR.53..61"; transcript_id "STR.53..61.1"; exon_number "1"; cov "1.000000";
chr5	StringTie	exon	135988400	135988624	1000	+	.	gene_id "STR.53..61"; transcript_id "STR.53..61.1"; exon_number "2"; cov "1.791111";
chr5	StringTie	transcript	136060100	136064320	1000	+	.	gene_id "STR.53..62"; transcript_id "STR.53..62.1"; cov "3.089457"; FPKM "58.334114"; TPM "101.712807";
chr5	StringTie	exon	136060100	136060281	1000	+	.	gene_id "STR.53..62"; transcript_id "STR.53..62.1"; exon_number "1"; cov "3.000000";
chr5	StringTie	exon	136061183	136061259	1000	+	.	gene_id "STR.53..62"; transcript_id "STR.53..62.1"; exon_number "2"; cov "3.000000";
chr5	StringTie	exon	136061507	136061627	1000	+	.	gene_id "STR.53..62"; transcript_id "STR.53..62.1"; exon_number "3"; cov "3.000000";
chr5	StringTie	exon	136064075	136064320	1000	+	.	gene_id "STR.53..62"; transcript_id "STR.53..62.1"; exon_number "4"; cov "3.227642";
chr5	StringTie	transcript	135994800	136032872	1000	+	.	gene_id "STR.53..63"; transcript_id "STR.53..63.1"; reference_id "ENSMUST00000111142.8"; ref_gene_id "ENSMUSG00000004947.15"; ref_gene_name "Dtx2"; cov "7.037064"; FPKM "132.871536"; TPM "231.678101";
chr5	StringTie	exon	135994800	135994966	1000	+	.	gene_id "STR.53..63"; transcript_id "STR.53..63.1"; exon_number "1"; reference_id "ENSMUST00000111142.8"; ref_gene_id "ENSMUSG00000004947.15"; ref_gene_name "Dtx2"; cov "4.264620";
chr5	StringTie	exon	135996290	135996452	1000	+	.	gene_id "STR.53..63"; transcript_id "STR.53..63.1"; exon_number "2"; reference_id "ENSMUST00000111142.8"; ref_gene_id "ENSMUSG00000004947.15"; ref_gene_name "Dtx2"; cov "6.230297";
chr5	StringTie	exon	136010014	136010356	1000	+	.	gene_id "STR.53..63"; transcript_id "STR.53..63.1"; exon_number "3"; reference_id "ENSMUST00000111142.8"; ref_gene_id "ENSMUSG00000004947.15"; ref_gene_name "Dtx2"; cov "6.509457";
chr5	StringTie	exon	136012011	136012647	1000	+	.	gene_id "STR.53..63"; transcript_id "STR.53..63.1"; exon_number "4"; reference_id "ENSMUST00000111142.8"; ref_gene_id "ENSMUSG00000004947.15"; ref_gene_name "Dtx2"; cov "6.476893";
chr5	StringTie	exon	136021755	136021858	1000	+	.	gene_id "STR.53..63"; transcript_id "STR.53..63.1"; exon_number "5"; reference_id "ENSMUST00000111142.8"; ref_gene_id "ENSMUSG00000004947.15"; ref_gene_name "Dtx2"; cov "7.111080";
chr5	StringTie	exon	136026470	136026607	1000	+	.	gene_id "STR.53..63"; transcript_id "STR.53..63.1"; exon_number "6"; reference_id "ENSMUST00000111142.8"; ref_gene_id "ENSMUSG00000004947.15"; ref_gene_name "Dtx2"; cov "7.000000";
chr5	StringTie	exon	136028499	136028572	1000	+	.	gene_id "STR.53..63"; transcript_id "STR.53..63.1"; exon_number "7"; reference_id "ENSMUST00000111142.8"; ref_gene_id "ENSMUSG00000004947.15"; ref_gene_name "Dtx2"; cov "6.501558";
chr5	StringTie	exon	136029064	136029222	1000	+	.	gene_id "STR.53..63"; transcript_id "STR.53..63.1"; exon_number "8"; reference_id "ENSMUST00000111142.8"; ref_gene_id "ENSMUSG00000004947.15"; ref_gene_name "Dtx2"; cov "7.251214";
chr5	StringTie	exon	136030480	136030641	1000	+	.	gene_id "STR.53..63"; transcript_id "STR.53..63.1"; exon_number "9"; reference_id "ENSMUST00000111142.8"; ref_gene_id "ENSMUSG00000004947.15"; ref_gene_name "Dtx2"; cov "7.585152";
chr5	StringTie	exon	136031186	136031275	1000	+	.	gene_id "STR.53..63"; transcript_id "STR.53..63.1"; exon_number "10"; reference_id "ENSMUST00000111142.8"; ref_gene_id "ENSMUSG00000004947.15"; ref_gene_name "Dtx2"; cov "7.585152";
chr5	StringTie	exon	136032260	136032872	1000	+	.	gene_id "STR.53..63"; transcript_id "STR.53..63.1"; exon_number "11"; reference_id "ENSMUST00000111142.8"; ref_gene_id "ENSMUSG00000004947.15"; ref_gene_name "Dtx2"; cov "8.663777";
chr5	StringTie	transcript	135994811	136032864	1000	+	.	gene_id "STR.53..63"; transcript_id "STR.53..63.2"; reference_id "ENSMUST00000111145.9"; ref_gene_id "ENSMUSG00000004947.15"; ref_gene_name "Dtx2"; cov "18.983780"; FPKM "358.445496"; TPM "624.994507";
chr5	StringTie	exon	135994811	135994966	1000	+	.	gene_id "STR.53..63"; transcript_id "STR.53..63.2"; exon_number "1"; reference_id "ENSMUST00000111145.9"; ref_gene_id "ENSMUSG00000004947.15"; ref_gene_name "Dtx2"; cov "12.287233";
chr5	StringTie	exon	135996290	135996452	1000	+	.	gene_id "STR.53..63"; transcript_id "STR.53..63.2"; exon_number "2"; reference_id "ENSMUST00000111145.9"; ref_gene_id "ENSMUSG00000004947.15"; ref_gene_name "Dtx2"; cov "16.768360";
chr5	StringTie	exon	136010014	136010356	1000	+	.	gene_id "STR.53..63"; transcript_id "STR.53..63.2"; exon_number "3"; reference_id "ENSMUST00000111145.9"; ref_gene_id "ENSMUSG00000004947.15"; ref_gene_name "Dtx2"; cov "17.519697";
chr5	StringTie	exon	136012011	136012647	1000	+	.	gene_id "STR.53..63"; transcript_id "STR.53..63.2"; exon_number "4"; reference_id "ENSMUST00000111145.9"; ref_gene_id "ENSMUSG00000004947.15"; ref_gene_name "Dtx2"; cov "17.432055";
chr5	StringTie	exon	136021755	136021858	1000	+	.	gene_id "STR.53..63"; transcript_id "STR.53..63.2"; exon_number "5"; reference_id "ENSMUST00000111145.9"; ref_gene_id "ENSMUSG00000004947.15"; ref_gene_name "Dtx2"; cov "19.138920";
chr5	StringTie	exon	136028499	136028572	1000	+	.	gene_id "STR.53..63"; transcript_id "STR.53..63.2"; exon_number "6"; reference_id "ENSMUST00000111145.9"; ref_gene_id "ENSMUSG00000004947.15"; ref_gene_name "Dtx2"; cov "17.498442";
chr5	StringTie	exon	136029064	136029222	1000	+	.	gene_id "STR.53..63"; transcript_id "STR.53..63.2"; exon_number "7"; reference_id "ENSMUST00000111145.9"; ref_gene_id "ENSMUSG00000004947.15"; ref_gene_name "Dtx2"; cov "19.516081";
chr5	StringTie	exon	136030480	136030641	1000	+	.	gene_id "STR.53..63"; transcript_id "STR.53..63.2"; exon_number "8"; reference_id "ENSMUST00000111145.9"; ref_gene_id "ENSMUSG00000004947.15"; ref_gene_name "Dtx2"; cov "20.414846";
chr5	StringTie	exon	136031186	136031275	1000	+	.	gene_id "STR.53..63"; transcript_id "STR.53..63.2"; exon_number "9"; reference_id "ENSMUST00000111145.9"; ref_gene_id "ENSMUSG00000004947.15"; ref_gene_name "Dtx2"; cov "20.414848";
chr5	StringTie	exon	136032260	136032864	1000	+	.	gene_id "STR.53..63"; transcript_id "STR.53..63.2"; exon_number "10"; reference_id "ENSMUST00000111145.9"; ref_gene_id "ENSMUSG00000004947.15"; ref_gene_name "Dtx2"; cov "23.190256";
chr5	StringTie	transcript	135995106	135996406	1000	+	.	gene_id "STR.53..63"; transcript_id "STR.53..63.3"; reference_id "ENSMUST00000140146.1"; ref_gene_id "ENSMUSG00000004947.15"; ref_gene_name "Dtx2"; cov "0.250651"; FPKM "4.732710"; TPM "8.252070";
chr5	StringTie	exon	135995106	135995324	1000	+	.	gene_id "STR.53..63"; transcript_id "STR.53..63.3"; exon_number "1"; reference_id "ENSMUST00000140146.1"; ref_gene_id "ENSMUSG00000004947.15"; ref_gene_name "Dtx2"; cov "0.383562";
chr5	StringTie	exon	135996290	135996406	1000	+	.	gene_id "STR.53..63"; transcript_id "STR.53..63.3"; exon_number "2"; reference_id "ENSMUST00000140146.1"; ref_gene_id "ENSMUSG00000004947.15"; ref_gene_name "Dtx2"; cov "0.001870";
chr5	StringTie	transcript	136083916	136111860	1000	+	.	gene_id "STR.53..64"; transcript_id "STR.53..64.1"; reference_id "ENSMUST00000042135.13"; ref_gene_id "ENSMUSG00000004952.13"; ref_gene_name "Rasa4"; cov "10.511545"; FPKM "198.475540"; TPM "346.066895";
chr5	StringTie	exon	136083916	136084177	1000	+	.	gene_id "STR.53..64"; transcript_id "STR.53..64.1"; exon_number "1"; reference_id "ENSMUST00000042135.13"; ref_gene_id "ENSMUSG00000004952.13"; ref_gene_name "Rasa4"; cov "5.449358";
chr5	StringTie	exon	136089353	136089409	1000	+	.	gene_id "STR.53..64"; transcript_id "STR.53..64.1"; exon_number "2"; reference_id "ENSMUST00000042135.13"; ref_gene_id "ENSMUSG00000004952.13"; ref_gene_name "Rasa4"; cov "7.921335";
chr5	StringTie	exon	136091194	136091307	1000	+	.	gene_id "STR.53..64"; transcript_id "STR.53..64.1"; exon_number "3"; reference_id "ENSMUST00000042135.13"; ref_gene_id "ENSMUSG00000004952.13"; ref_gene_name "Rasa4"; cov "7.921335";
chr5	StringTie	exon	136091748	136091809	1000	+	.	gene_id "STR.53..64"; transcript_id "STR.53..64.1"; exon_number "4"; reference_id "ENSMUST00000042135.13"; ref_gene_id "ENSMUSG00000004952.13"; ref_gene_name "Rasa4"; cov "7.921335";
chr5	StringTie	exon	136093138	136093267	1000	+	.	gene_id "STR.53..64"; transcript_id "STR.53..64.1"; exon_number "5"; reference_id "ENSMUST00000042135.13"; ref_gene_id "ENSMUSG00000004952.13"; ref_gene_name "Rasa4"; cov "7.921335";
chr5	StringTie	exon	136095527	136095608	1000	+	.	gene_id "STR.53..64"; transcript_id "STR.53..64.1"; exon_number "6"; reference_id "ENSMUST00000042135.13"; ref_gene_id "ENSMUSG00000004952.13"; ref_gene_name "Rasa4"; cov "7.921335";
chr5	StringTie	exon	136096661	136096792	1000	+	.	gene_id "STR.53..64"; transcript_id "STR.53..64.1"; exon_number "7"; reference_id "ENSMUST00000042135.13"; ref_gene_id "ENSMUSG00000004952.13"; ref_gene_name "Rasa4"; cov "7.921334";
chr5	StringTie	exon	136098688	136098779	1000	+	.	gene_id "STR.53..64"; transcript_id "STR.53..64.1"; exon_number "8"; reference_id "ENSMUST00000042135.13"; ref_gene_id "ENSMUSG00000004952.13"; ref_gene_name "Rasa4"; cov "8.801483";
chr5	StringTie	exon	136100902	136101019	1000	+	.	gene_id "STR.53..64"; transcript_id "STR.53..64.1"; exon_number "9"; reference_id "ENSMUST00000042135.13"; ref_gene_id "ENSMUSG00000004952.13"; ref_gene_name "Rasa4"; cov "8.801482";
chr5	StringTie	exon	136101244	136101394	1000	+	.	gene_id "STR.53..64"; transcript_id "STR.53..64.1"; exon_number "10"; reference_id "ENSMUST00000042135.13"; ref_gene_id "ENSMUSG00000004952.13"; ref_gene_name "Rasa4"; cov "9.011320";
chr5	StringTie	exon	136101625	136101689	1000	+	.	gene_id "STR.53..64"; transcript_id "STR.53..64.1"; exon_number "11"; reference_id "ENSMUST00000042135.13"; ref_gene_id "ENSMUSG00000004952.13"; ref_gene_name "Rasa4"; cov "9.681631";
chr5	StringTie	exon	136101945	136102057	1000	+	.	gene_id "STR.53..64"; transcript_id "STR.53..64.1"; exon_number "12"; reference_id "ENSMUST00000042135.13"; ref_gene_id "ENSMUSG00000004952.13"; ref_gene_name "Rasa4"; cov "9.494309";
chr5	StringTie	exon	136102235	136102427	1000	+	.	gene_id "STR.53..64"; transcript_id "STR.53..64.1"; exon_number "13"; reference_id "ENSMUST00000042135.13"; ref_gene_id "ENSMUSG00000004952.13"; ref_gene_name "Rasa4"; cov "10.694030";
chr5	StringTie	exon	136102528	136102665	1000	+	.	gene_id "STR.53..64"; transcript_id "STR.53..64.1"; exon_number "14"; reference_id "ENSMUST00000042135.13"; ref_gene_id "ENSMUSG00000004952.13"; ref_gene_name "Rasa4"; cov "12.226408";
chr5	StringTie	exon	136103280	136103424	1000	+	.	gene_id "STR.53..64"; transcript_id "STR.53..64.1"; exon_number "15"; reference_id "ENSMUST00000042135.13"; ref_gene_id "ENSMUSG00000004952.13"; ref_gene_name "Rasa4"; cov "12.291726";
chr5	StringTie	exon	136103837	136104006	1000	+	.	gene_id "STR.53..64"; transcript_id "STR.53..64.1"; exon_number "16"; reference_id "ENSMUST00000042135.13"; ref_gene_id "ENSMUSG00000004952.13"; ref_gene_name "Rasa4"; cov "12.322076";
chr5	StringTie	exon	136104516	136104653	1000	+	.	gene_id "STR.53..64"; transcript_id "STR.53..64.1"; exon_number "17"; reference_id "ENSMUST00000042135.13"; ref_gene_id "ENSMUSG00000004952.13"; ref_gene_name "Rasa4"; cov "11.977671";
chr5	StringTie	exon	136105604	136105739	1000	+	.	gene_id "STR.53..64"; transcript_id "STR.53..64.1"; exon_number "18"; reference_id "ENSMUST00000042135.13"; ref_gene_id "ENSMUSG00000004952.13"; ref_gene_name "Rasa4"; cov "12.322076";
chr5	StringTie	exon	136107071	136107191	1000	+	.	gene_id "STR.53..64"; transcript_id "STR.53..64.1"; exon_number "19"; reference_id "ENSMUST00000042135.13"; ref_gene_id "ENSMUSG00000004952.13"; ref_gene_name "Rasa4"; cov "13.042197";
chr5	StringTie	exon	136111252	136111316	1000	+	.	gene_id "STR.53..64"; transcript_id "STR.53..64.1"; exon_number "20"; reference_id "ENSMUST00000042135.13"; ref_gene_id "ENSMUSG00000004952.13"; ref_gene_name "Rasa4"; cov "14.082373";
chr5	StringTie	exon	136111431	136111860	1000	+	.	gene_id "STR.53..64"; transcript_id "STR.53..64.1"; exon_number "21"; reference_id "ENSMUST00000042135.13"; ref_gene_id "ENSMUSG00000004952.13"; ref_gene_name "Rasa4"; cov "14.583008";
chr5	StringTie	transcript	136083998	136111855	1000	+	.	gene_id "STR.53..64"; transcript_id "STR.53..64.2"; reference_id "ENSMUST00000135344.7"; ref_gene_id "ENSMUSG00000004952.13"; ref_gene_name "Rasa4"; cov "0.125216"; FPKM "2.364287"; TPM "4.122430";
chr5	StringTie	exon	136083998	136084177	1000	+	.	gene_id "STR.53..64"; transcript_id "STR.53..64.2"; exon_number "1"; reference_id "ENSMUST00000135344.7"; ref_gene_id "ENSMUSG00000004952.13"; ref_gene_name "Rasa4"; cov "0.079086";
chr5	StringTie	exon	136089353	136089409	1000	+	.	gene_id "STR.53..64"; transcript_id "STR.53..64.2"; exon_number "2"; reference_id "ENSMUST00000135344.7"; ref_gene_id "ENSMUSG00000004952.13"; ref_gene_name "Rasa4"; cov "0.089657";
chr5	StringTie	exon	136091194	136091307	1000	+	.	gene_id "STR.53..64"; transcript_id "STR.53..64.2"; exon_number "3"; reference_id "ENSMUST00000135344.7"; ref_gene_id "ENSMUSG00000004952.13"; ref_gene_name "Rasa4"; cov "0.089657";
chr5	StringTie	exon	136091748	136091809	1000	+	.	gene_id "STR.53..64"; transcript_id "STR.53..64.2"; exon_number "4"; reference_id "ENSMUST00000135344.7"; ref_gene_id "ENSMUSG00000004952.13"; ref_gene_name "Rasa4"; cov "0.089657";
chr5	StringTie	exon	136093138	136093267	1000	+	.	gene_id "STR.53..64"; transcript_id "STR.53..64.2"; exon_number "5"; reference_id "ENSMUST00000135344.7"; ref_gene_id "ENSMUSG00000004952.13"; ref_gene_name "Rasa4"; cov "0.089657";
chr5	StringTie	exon	136095527	136095608	1000	+	.	gene_id "STR.53..64"; transcript_id "STR.53..64.2"; exon_number "6"; reference_id "ENSMUST00000135344.7"; ref_gene_id "ENSMUSG00000004952.13"; ref_gene_name "Rasa4"; cov "0.089657";
chr5	StringTie	exon	136096661	136096792	1000	+	.	gene_id "STR.53..64"; transcript_id "STR.53..64.2"; exon_number "7"; reference_id "ENSMUST00000135344.7"; ref_gene_id "ENSMUSG00000004952.13"; ref_gene_name "Rasa4"; cov "0.089657";
chr5	StringTie	exon	136098688	136098779	1000	+	.	gene_id "STR.53..64"; transcript_id "STR.53..64.2"; exon_number "8"; reference_id "ENSMUST00000135344.7"; ref_gene_id "ENSMUSG00000004952.13"; ref_gene_name "Rasa4"; cov "0.099619";
chr5	StringTie	exon	136100902	136101019	1000	+	.	gene_id "STR.53..64"; transcript_id "STR.53..64.2"; exon_number "9"; reference_id "ENSMUST00000135344.7"; ref_gene_id "ENSMUSG00000004952.13"; ref_gene_name "Rasa4"; cov "0.099619";
chr5	StringTie	exon	136101244	136101689	1000	+	.	gene_id "STR.53..64"; transcript_id "STR.53..64.2"; exon_number "10"; reference_id "ENSMUST00000135344.7"; ref_gene_id "ENSMUSG00000004952.13"; ref_gene_name "Rasa4"; cov "0.136230";
chr5	StringTie	exon	136101945	136102057	1000	+	.	gene_id "STR.53..64"; transcript_id "STR.53..64.2"; exon_number "11"; reference_id "ENSMUST00000135344.7"; ref_gene_id "ENSMUSG00000004952.13"; ref_gene_name "Rasa4"; cov "0.107461";
chr5	StringTie	exon	136102235	136102427	1000	+	.	gene_id "STR.53..64"; transcript_id "STR.53..64.2"; exon_number "12"; reference_id "ENSMUST00000135344.7"; ref_gene_id "ENSMUSG00000004952.13"; ref_gene_name "Rasa4"; cov "0.121040";
chr5	StringTie	exon	136102528	136102665	1000	+	.	gene_id "STR.53..64"; transcript_id "STR.53..64.2"; exon_number "13"; reference_id "ENSMUST00000135344.7"; ref_gene_id "ENSMUSG00000004952.13"; ref_gene_name "Rasa4"; cov "0.138384";
chr5	StringTie	exon	136103280	136103424	1000	+	.	gene_id "STR.53..64"; transcript_id "STR.53..64.2"; exon_number "14"; reference_id "ENSMUST00000135344.7"; ref_gene_id "ENSMUSG00000004952.13"; ref_gene_name "Rasa4"; cov "0.139123";
chr5	StringTie	exon	136103837	136104006	1000	+	.	gene_id "STR.53..64"; transcript_id "STR.53..64.2"; exon_number "15"; reference_id "ENSMUST00000135344.7"; ref_gene_id "ENSMUSG00000004952.13"; ref_gene_name "Rasa4"; cov "0.139467";
chr5	StringTie	exon	136104516	136104653	1000	+	.	gene_id "STR.53..64"; transcript_id "STR.53..64.2"; exon_number "16"; reference_id "ENSMUST00000135344.7"; ref_gene_id "ENSMUSG00000004952.13"; ref_gene_name "Rasa4"; cov "0.135569";
chr5	StringTie	exon	136105604	136105739	1000	+	.	gene_id "STR.53..64"; transcript_id "STR.53..64.2"; exon_number "17"; reference_id "ENSMUST00000135344.7"; ref_gene_id "ENSMUSG00000004952.13"; ref_gene_name "Rasa4"; cov "0.139467";
chr5	StringTie	exon	136107071	136107191	1000	+	.	gene_id "STR.53..64"; transcript_id "STR.53..64.2"; exon_number "18"; reference_id "ENSMUST00000135344.7"; ref_gene_id "ENSMUSG00000004952.13"; ref_gene_name "Rasa4"; cov "0.147617";
chr5	StringTie	exon	136111252	136111316	1000	+	.	gene_id "STR.53..64"; transcript_id "STR.53..64.2"; exon_number "19"; reference_id "ENSMUST00000135344.7"; ref_gene_id "ENSMUSG00000004952.13"; ref_gene_name "Rasa4"; cov "0.159391";
chr5	StringTie	exon	136111431	136111855	1000	+	.	gene_id "STR.53..64"; transcript_id "STR.53..64.2"; exon_number "20"; reference_id "ENSMUST00000135344.7"; ref_gene_id "ENSMUSG00000004952.13"; ref_gene_name "Rasa4"; cov "0.166493";
chr5	StringTie	transcript	135908389	135934658	1000	+	.	gene_id "STR.53..65"; transcript_id "STR.53..65.1"; cov "7.826683"; FPKM "147.780853"; TPM "257.674377";
chr5	StringTie	exon	135908389	135911646	1000	+	.	gene_id "STR.53..65"; transcript_id "STR.53..65.1"; exon_number "1"; cov "5.288871";
chr5	StringTie	exon	135934315	135934658	1000	+	.	gene_id "STR.53..65"; transcript_id "STR.53..65.1"; exon_number "2"; cov "31.862120";
chr5	StringTie	transcript	135908409	135934599	1000	-	.	gene_id "STR.53..66"; transcript_id "STR.53..66.1"; reference_id "ENSMUST00000055808.5"; ref_gene_id "ENSMUSG00000051391.9"; ref_gene_name "Ywhag"; cov "1524.969849"; FPKM "28793.980469"; TPM "50205.898438";
chr5	StringTie	exon	135908409	135911651	1000	-	.	gene_id "STR.53..66"; transcript_id "STR.53..66.1"; exon_number "1"; reference_id "ENSMUST00000055808.5"; ref_gene_id "ENSMUSG00000051391.9"; ref_gene_name "Ywhag"; cov "1550.982422";
chr5	StringTie	exon	135934323	135934599	1000	-	.	gene_id "STR.53..66"; transcript_id "STR.53..66.1"; exon_number "2"; reference_id "ENSMUST00000055808.5"; ref_gene_id "ENSMUSG00000051391.9"; ref_gene_name "Ywhag"; cov "1220.426636";
chr5	StringTie	transcript	135930685	135934616	1000	-	.	gene_id "STR.53..66"; transcript_id "STR.53..66.2"; reference_id "ENSMUST00000126639.1"; ref_gene_id "ENSMUSG00000051391.9"; ref_gene_name "Ywhag"; cov "6.255509"; FPKM "118.114464"; TPM "205.947311";
chr5	StringTie	exon	135930685	135930949	1000	-	.	gene_id "STR.53..66"; transcript_id "STR.53..66.2"; exon_number "1"; reference_id "ENSMUST00000126639.1"; ref_gene_id "ENSMUSG00000051391.9"; ref_gene_name "Ywhag"; cov "12.618868";
chr5	StringTie	exon	135932517	135932642	1000	-	.	gene_id "STR.53..66"; transcript_id "STR.53..66.2"; exon_number "2"; reference_id "ENSMUST00000126639.1"; ref_gene_id "ENSMUSG00000051391.9"; ref_gene_name "Ywhag"; cov "4.037930";
chr5	StringTie	exon	135934323	135934616	1000	-	.	gene_id "STR.53..66"; transcript_id "STR.53..66.2"; exon_number "3"; reference_id "ENSMUST00000126639.1"; ref_gene_id "ENSMUSG00000051391.9"; ref_gene_name "Ywhag"; cov "1.470219";
chr5	StringTie	transcript	135932376	135933930	1000	+	.	gene_id "STR.53..67"; transcript_id "STR.53..67.1"; cov "4.368200"; FPKM "82.478912"; TPM "143.812286";
chr5	StringTie	exon	135932376	135933244	1000	+	.	gene_id "STR.53..67"; transcript_id "STR.53..67.1"; exon_number "1"; cov "4.238459";
chr5	StringTie	exon	135933656	135933930	1000	+	.	gene_id "STR.53..67"; transcript_id "STR.53..67.1"; exon_number "2"; cov "4.778182";
chr5	StringTie	transcript	135960223	135965856	1000	-	.	gene_id "STR.53..68"; transcript_id "STR.53..68.1"; cov "5.524762"; FPKM "104.316742"; TPM "181.889267";
chr5	StringTie	exon	135960223	135961208	1000	-	.	gene_id "STR.53..68"; transcript_id "STR.53..68.1"; exon_number "1"; cov "6.581442";
chr5	StringTie	exon	135961889	135961966	1000	-	.	gene_id "STR.53..68"; transcript_id "STR.53..68.1"; exon_number "2"; cov "4.476171";
chr5	StringTie	exon	135962923	135963234	1000	-	.	gene_id "STR.53..68"; transcript_id "STR.53..68.1"; exon_number "3"; cov "8.137820";
chr5	StringTie	exon	135963356	135963430	1000	-	.	gene_id "STR.53..68"; transcript_id "STR.53..68.1"; exon_number "4"; cov "2.773333";
chr5	StringTie	exon	135964619	135964696	1000	-	.	gene_id "STR.53..68"; transcript_id "STR.53..68.1"; exon_number "5"; cov "2.000000";
chr5	StringTie	exon	135965571	135965856	1000	-	.	gene_id "STR.53..68"; transcript_id "STR.53..68.1"; exon_number "6"; cov "1.000000";
chr5	StringTie	transcript	135960224	135962327	1000	-	.	gene_id "STR.53..68"; transcript_id "STR.53..68.2"; reference_id "ENSMUST00000054895.3"; ref_gene_id "ENSMUSG00000029699.13"; ref_gene_name "Ssc4d"; cov "0.680569"; FPKM "12.850281"; TPM "22.406069";
chr5	StringTie	exon	135960224	135961208	1000	-	.	gene_id "STR.53..68"; transcript_id "STR.53..68.2"; exon_number "1"; reference_id "ENSMUST00000054895.3"; ref_gene_id "ENSMUSG00000029699.13"; ref_gene_name "Ssc4d"; cov "0.657562";
chr5	StringTie	exon	135961889	135961966	1000	-	.	gene_id "STR.53..68"; transcript_id "STR.53..68.2"; exon_number "2"; reference_id "ENSMUST00000054895.3"; ref_gene_id "ENSMUSG00000029699.13"; ref_gene_name "Ssc4d"; cov "0.446905";
chr5	StringTie	exon	135962200	135962327	1000	-	.	gene_id "STR.53..68"; transcript_id "STR.53..68.2"; exon_number "3"; reference_id "ENSMUST00000054895.3"; ref_gene_id "ENSMUSG00000029699.13"; ref_gene_name "Ssc4d"; cov "1.000000";
chr5	StringTie	transcript	135632618	135646376	1000	+	.	gene_id "STR.53..69"; transcript_id "STR.53..69.1"; reference_id "ENSMUST00000043707.6"; ref_gene_id "ENSMUSG00000039917.10"; ref_gene_name "Rhbdd2"; cov "129.116364"; FPKM "2437.932617"; TPM "4250.839844";
chr5	StringTie	exon	135632618	135632918	1000	+	.	gene_id "STR.53..69"; transcript_id "STR.53..69.1"; exon_number "1"; reference_id "ENSMUST00000043707.6"; ref_gene_id "ENSMUSG00000039917.10"; ref_gene_name "Rhbdd2"; cov "184.259964";
chr5	StringTie	exon	135635995	135636402	1000	+	.	gene_id "STR.53..69"; transcript_id "STR.53..69.1"; exon_number "2"; reference_id "ENSMUST00000043707.6"; ref_gene_id "ENSMUSG00000039917.10"; ref_gene_name "Rhbdd2"; cov "256.863922";
chr5	StringTie	exon	135639090	135639240	1000	+	.	gene_id "STR.53..69"; transcript_id "STR.53..69.1"; exon_number "3"; reference_id "ENSMUST00000043707.6"; ref_gene_id "ENSMUSG00000039917.10"; ref_gene_name "Rhbdd2"; cov "272.271423";
chr5	StringTie	exon	135643030	135646376	1000	+	.	gene_id "STR.53..69"; transcript_id "STR.53..69.1"; exon_number "4"; reference_id "ENSMUST00000043707.6"; ref_gene_id "ENSMUSG00000039917.10"; ref_gene_name "Rhbdd2"; cov "102.126335";
chr5	StringTie	transcript	135632654	135646448	1000	+	.	gene_id "STR.53..69"; transcript_id "STR.53..69.2"; reference_id "ENSMUST00000136748.5"; ref_gene_id "ENSMUSG00000039917.10"; ref_gene_name "Rhbdd2"; cov "51.746784"; FPKM "977.065735"; TPM "1703.636108";
chr5	StringTie	exon	135632654	135632918	1000	+	.	gene_id "STR.53..69"; transcript_id "STR.53..69.2"; exon_number "1"; reference_id "ENSMUST00000136748.5"; ref_gene_id "ENSMUSG00000039917.10"; ref_gene_name "Rhbdd2"; cov "81.440575";
chr5	StringTie	exon	135635104	135635223	1000	+	.	gene_id "STR.53..69"; transcript_id "STR.53..69.2"; exon_number "2"; reference_id "ENSMUST00000136748.5"; ref_gene_id "ENSMUSG00000039917.10"; ref_gene_name "Rhbdd2"; cov "105.949509";
chr5	StringTie	exon	135635995	135636402	1000	+	.	gene_id "STR.53..69"; transcript_id "STR.53..69.2"; exon_number "3"; reference_id "ENSMUST00000136748.5"; ref_gene_id "ENSMUSG00000039917.10"; ref_gene_name "Rhbdd2"; cov "100.441154";
chr5	StringTie	exon	135639090	135639240	1000	+	.	gene_id "STR.53..69"; transcript_id "STR.53..69.2"; exon_number "4"; reference_id "ENSMUST00000136748.5"; ref_gene_id "ENSMUSG00000039917.10"; ref_gene_name "Rhbdd2"; cov "106.465927";
chr5	StringTie	exon	135643030	135646448	1000	+	.	gene_id "STR.53..69"; transcript_id "STR.53..69.2"; exon_number "5"; reference_id "ENSMUST00000136748.5"; ref_gene_id "ENSMUSG00000039917.10"; ref_gene_name "Rhbdd2"; cov "39.315346";
chr5	StringTie	transcript	135635102	135640301	1000	+	.	gene_id "STR.53..69"; transcript_id "STR.53..69.3"; reference_id "ENSMUST00000199368.1"; ref_gene_id "ENSMUSG00000039917.10"; ref_gene_name "Rhbdd2"; cov "0.118707"; FPKM "2.241386"; TPM "3.908137";
chr5	StringTie	exon	135635102	135635223	1000	+	.	gene_id "STR.53..69"; transcript_id "STR.53..69.3"; exon_number "1"; reference_id "ENSMUST00000199368.1"; ref_gene_id "ENSMUSG00000039917.10"; ref_gene_name "Rhbdd2"; cov "0.049663";
chr5	StringTie	exon	135635995	135636402	1000	+	.	gene_id "STR.53..69"; transcript_id "STR.53..69.3"; exon_number "2"; reference_id "ENSMUST00000199368.1"; ref_gene_id "ENSMUSG00000039917.10"; ref_gene_name "Rhbdd2"; cov "0.047866";
chr5	StringTie	exon	135639090	135639240	1000	+	.	gene_id "STR.53..69"; transcript_id "STR.53..69.3"; exon_number "3"; reference_id "ENSMUST00000199368.1"; ref_gene_id "ENSMUSG00000039917.10"; ref_gene_name "Rhbdd2"; cov "0.050737";
chr5	StringTie	exon	135640248	135640301	1000	+	.	gene_id "STR.53..69"; transcript_id "STR.53..69.3"; exon_number "4"; reference_id "ENSMUST00000199368.1"; ref_gene_id "ENSMUSG00000039917.10"; ref_gene_name "Rhbdd2"; cov "1.000000";
chr5	StringTie	transcript	135637139	135637496	1000	-	.	gene_id "STR.53..70"; transcript_id "STR.53..70.1"; reference_id "ENSMUST00000119632.1"; ref_gene_id "ENSMUSG00000082001.3"; ref_gene_name "Gm15607"; cov "1.826816"; FPKM "34.493340"; TPM "60.143444";
chr5	StringTie	exon	135637139	135637496	1000	-	.	gene_id "STR.53..70"; transcript_id "STR.53..70.1"; exon_number "1"; reference_id "ENSMUST00000119632.1"; ref_gene_id "ENSMUSG00000082001.3"; ref_gene_name "Gm15607"; cov "1.826816";
chr5	StringTie	transcript	135674585	135731117	1000	+	.	gene_id "STR.53..71"; transcript_id "STR.53..71.1"; reference_id "ENSMUST00000153515.7"; ref_gene_id "ENSMUSG00000005514.14"; ref_gene_name "Por"; cov "0.295213"; FPKM "5.574115"; TPM "9.719165";
chr5	StringTie	exon	135674585	135674661	1000	+	.	gene_id "STR.53..71"; transcript_id "STR.53..71.1"; exon_number "1"; reference_id "ENSMUST00000153515.7"; ref_gene_id "ENSMUSG00000005514.14"; ref_gene_name "Por"; cov "2.000000";
chr5	StringTie	exon	135715872	135716063	1000	+	.	gene_id "STR.53..71"; transcript_id "STR.53..71.1"; exon_number "2"; reference_id "ENSMUST00000153515.7"; ref_gene_id "ENSMUSG00000005514.14"; ref_gene_name "Por"; cov "0.132527";
chr5	StringTie	exon	135728662	135728710	1000	+	.	gene_id "STR.53..71"; transcript_id "STR.53..71.1"; exon_number "3"; reference_id "ENSMUST00000153515.7"; ref_gene_id "ENSMUSG00000005514.14"; ref_gene_name "Por"; cov "0.083569";
chr5	StringTie	exon	135729399	135729527	1000	+	.	gene_id "STR.53..71"; transcript_id "STR.53..71.1"; exon_number "4"; reference_id "ENSMUST00000153515.7"; ref_gene_id "ENSMUSG00000005514.14"; ref_gene_name "Por"; cov "0.084927";
chr5	StringTie	exon	135730229	135730378	1000	+	.	gene_id "STR.53..71"; transcript_id "STR.53..71.1"; exon_number "5"; reference_id "ENSMUST00000153515.7"; ref_gene_id "ENSMUSG00000005514.14"; ref_gene_name "Por"; cov "0.086167";
chr5	StringTie	exon	135730844	135730968	1000	+	.	gene_id "STR.53..71"; transcript_id "STR.53..71.1"; exon_number "6"; reference_id "ENSMUST00000153515.7"; ref_gene_id "ENSMUSG00000005514.14"; ref_gene_name "Por"; cov "0.087242";
chr5	StringTie	exon	135731093	135731117	1000	+	.	gene_id "STR.53..71"; transcript_id "STR.53..71.1"; exon_number "7"; reference_id "ENSMUST00000153515.7"; ref_gene_id "ENSMUSG00000005514.14"; ref_gene_name "Por"; cov "0.087915";
chr5	StringTie	transcript	135689036	135735326	1000	+	.	gene_id "STR.53..71"; transcript_id "STR.53..71.2"; reference_id "ENSMUST00000005651.12"; ref_gene_id "ENSMUSG00000005514.14"; ref_gene_name "Por"; cov "170.472107"; FPKM "3218.798340"; TPM "5612.376953";
chr5	StringTie	exon	135689036	135689252	1000	+	.	gene_id "STR.53..71"; transcript_id "STR.53..71.2"; exon_number "1"; reference_id "ENSMUST00000005651.12"; ref_gene_id "ENSMUSG00000005514.14"; ref_gene_name "Por"; cov "74.751152";
chr5	StringTie	exon	135715872	135716063	1000	+	.	gene_id "STR.53..71"; transcript_id "STR.53..71.2"; exon_number "2"; reference_id "ENSMUST00000005651.12"; ref_gene_id "ENSMUSG00000005514.14"; ref_gene_name "Por"; cov "226.706009";
chr5	StringTie	exon	135728662	135728710	1000	+	.	gene_id "STR.53..71"; transcript_id "STR.53..71.2"; exon_number "3"; reference_id "ENSMUST00000005651.12"; ref_gene_id "ENSMUSG00000005514.14"; ref_gene_name "Por"; cov "142.957245";
chr5	StringTie	exon	135729399	135729527	1000	+	.	gene_id "STR.53..71"; transcript_id "STR.53..71.2"; exon_number "4"; reference_id "ENSMUST00000005651.12"; ref_gene_id "ENSMUSG00000005514.14"; ref_gene_name "Por"; cov "145.279419";
chr5	StringTie	exon	135730229	135730378	1000	+	.	gene_id "STR.53..71"; transcript_id "STR.53..71.2"; exon_number "5"; reference_id "ENSMUST00000005651.12"; ref_gene_id "ENSMUSG00000005514.14"; ref_gene_name "Por"; cov "147.400513";
chr5	StringTie	exon	135730844	135730968	1000	+	.	gene_id "STR.53..71"; transcript_id "STR.53..71.2"; exon_number "6"; reference_id "ENSMUST00000005651.12"; ref_gene_id "ENSMUSG00000005514.14"; ref_gene_name "Por"; cov "149.240768";
chr5	StringTie	exon	135731093	135731182	1000	+	.	gene_id "STR.53..71"; transcript_id "STR.53..71.2"; exon_number "7"; reference_id "ENSMUST00000005651.12"; ref_gene_id "ENSMUSG00000005514.14"; ref_gene_name "Por"; cov "152.175583";
chr5	StringTie	exon	135731563	135731661	1000	+	.	gene_id "STR.53..71"; transcript_id "STR.53..71.2"; exon_number "8"; reference_id "ENSMUST00000005651.12"; ref_gene_id "ENSMUSG00000005514.14"; ref_gene_name "Por"; cov "154.737381";
chr5	StringTie	exon	135732483	135732599	1000	+	.	gene_id "STR.53..71"; transcript_id "STR.53..71.2"; exon_number "9"; reference_id "ENSMUST00000005651.12"; ref_gene_id "ENSMUSG00000005514.14"; ref_gene_name "Por"; cov "157.145294";
chr5	StringTie	exon	135732686	135732804	1000	+	.	gene_id "STR.53..71"; transcript_id "STR.53..71.2"; exon_number "10"; reference_id "ENSMUST00000005651.12"; ref_gene_id "ENSMUSG00000005514.14"; ref_gene_name "Por"; cov "161.462189";
chr5	StringTie	exon	135733502	135733683	1000	+	.	gene_id "STR.53..71"; transcript_id "STR.53..71.2"; exon_number "11"; reference_id "ENSMUST00000005651.12"; ref_gene_id "ENSMUSG00000005514.14"; ref_gene_name "Por"; cov "164.549454";
chr5	StringTie	exon	135733773	135733922	1000	+	.	gene_id "STR.53..71"; transcript_id "STR.53..71.2"; exon_number "12"; reference_id "ENSMUST00000005651.12"; ref_gene_id "ENSMUSG00000005514.14"; ref_gene_name "Por"; cov "164.713348";
chr5	StringTie	exon	135734027	135734297	1000	+	.	gene_id "STR.53..71"; transcript_id "STR.53..71.2"; exon_number "13"; reference_id "ENSMUST00000005651.12"; ref_gene_id "ENSMUSG00000005514.14"; ref_gene_name "Por"; cov "170.926178";
chr5	StringTie	exon	135734383	135734528	1000	+	.	gene_id "STR.53..71"; transcript_id "STR.53..71.2"; exon_number "14"; reference_id "ENSMUST00000005651.12"; ref_gene_id "ENSMUSG00000005514.14"; ref_gene_name "Por"; cov "177.910965";
chr5	StringTie	exon	135734621	135734706	1000	+	.	gene_id "STR.53..71"; transcript_id "STR.53..71.2"; exon_number "15"; reference_id "ENSMUST00000005651.12"; ref_gene_id "ENSMUSG00000005514.14"; ref_gene_name "Por"; cov "183.186050";
chr5	StringTie	exon	135734813	135735326	1000	+	.	gene_id "STR.53..71"; transcript_id "STR.53..71.2"; exon_number "16"; reference_id "ENSMUST00000005651.12"; ref_gene_id "ENSMUSG00000005514.14"; ref_gene_name "Por"; cov "221.371597";
chr5	StringTie	transcript	135735485	135744285	1000	-	.	gene_id "STR.53..72"; transcript_id "STR.53..72.1"; cov "178.215683"; FPKM "3365.010010"; TPM "5867.314941";
chr5	StringTie	exon	135735485	135735805	1000	-	.	gene_id "STR.53..72"; transcript_id "STR.53..72.1"; exon_number "1"; cov "224.096664";
chr5	StringTie	exon	135735897	135735965	1000	-	.	gene_id "STR.53..72"; transcript_id "STR.53..72.1"; exon_number "2"; cov "219.171722";
chr5	StringTie	exon	135736070	135736134	1000	-	.	gene_id "STR.53..72"; transcript_id "STR.53..72.1"; exon_number "3"; cov "215.686005";
chr5	StringTie	exon	135736254	135736346	1000	-	.	gene_id "STR.53..72"; transcript_id "STR.53..72.1"; exon_number "4"; cov "215.822876";
chr5	StringTie	exon	135736441	135736502	1000	-	.	gene_id "STR.53..72"; transcript_id "STR.53..72.1"; exon_number "5"; cov "214.194931";
chr5	StringTie	exon	135736597	135736662	1000	-	.	gene_id "STR.53..72"; transcript_id "STR.53..72.1"; exon_number "6"; cov "213.045471";
chr5	StringTie	exon	135736746	135736835	1000	-	.	gene_id "STR.53..72"; transcript_id "STR.53..72.1"; exon_number "7"; cov "180.744446";
chr5	StringTie	exon	135736918	135737013	1000	-	.	gene_id "STR.53..72"; transcript_id "STR.53..72.1"; exon_number "8"; cov "148.020828";
chr5	StringTie	exon	135737190	135737249	1000	-	.	gene_id "STR.53..72"; transcript_id "STR.53..72.1"; exon_number "9"; cov "150.000000";
chr5	StringTie	exon	135741966	135742082	1000	-	.	gene_id "STR.53..72"; transcript_id "STR.53..72.1"; exon_number "10"; cov "148.606842";
chr5	StringTie	exon	135742281	135742399	1000	-	.	gene_id "STR.53..72"; transcript_id "STR.53..72.1"; exon_number "11"; cov "149.756302";
chr5	StringTie	exon	135744048	135744285	1000	-	.	gene_id "STR.53..72"; transcript_id "STR.53..72.1"; exon_number "12"; cov "107.621841";
chr5	StringTie	transcript	135735504	135736590	1000	-	.	gene_id "STR.53..72"; transcript_id "STR.53..72.2"; reference_id "ENSMUST00000141779.5"; ref_gene_id "ENSMUSG00000039886.8"; ref_gene_name "Tmem120a"; cov "0.132415"; FPKM "2.500216"; TPM "4.359440";
chr5	StringTie	exon	135735504	135735805	1000	-	.	gene_id "STR.53..72"; transcript_id "STR.53..72.2"; exon_number "1"; reference_id "ENSMUST00000141779.5"; ref_gene_id "ENSMUSG00000039886.8"; ref_gene_name "Tmem120a"; cov "0.152191";
chr5	StringTie	exon	135735897	135735965	1000	-	.	gene_id "STR.53..72"; transcript_id "STR.53..72.2"; exon_number "2"; reference_id "ENSMUST00000141779.5"; ref_gene_id "ENSMUSG00000039886.8"; ref_gene_name "Tmem120a"; cov "0.147116";
chr5	StringTie	exon	135736070	135736134	1000	-	.	gene_id "STR.53..72"; transcript_id "STR.53..72.2"; exon_number "3"; reference_id "ENSMUST00000141779.5"; ref_gene_id "ENSMUSG00000039886.8"; ref_gene_name "Tmem120a"; cov "0.144776";
chr5	StringTie	exon	135736254	135736346	1000	-	.	gene_id "STR.53..72"; transcript_id "STR.53..72.2"; exon_number "4"; reference_id "ENSMUST00000141779.5"; ref_gene_id "ENSMUSG00000039886.8"; ref_gene_name "Tmem120a"; cov "0.144868";
chr5	StringTie	exon	135736441	135736590	1000	-	.	gene_id "STR.53..72"; transcript_id "STR.53..72.2"; exon_number "5"; reference_id "ENSMUST00000141779.5"; ref_gene_id "ENSMUSG00000039886.8"; ref_gene_name "Tmem120a"; cov "0.072761";
chr5	StringTie	transcript	135768235	135778356	1000	-	.	gene_id "STR.53..73"; transcript_id "STR.53..73.1"; cov "4.275040"; FPKM "80.719902"; TPM "140.745224";
chr5	StringTie	exon	135768235	135768915	1000	-	.	gene_id "STR.53..73"; transcript_id "STR.53..73.1"; exon_number "1"; cov "4.467049";
chr5	StringTie	exon	135770256	135770362	1000	-	.	gene_id "STR.53..73"; transcript_id "STR.53..73.1"; exon_number "2"; cov "2.999339";
chr5	StringTie	exon	135778251	135778356	1000	-	.	gene_id "STR.53..73"; transcript_id "STR.53..73.1"; exon_number "3"; cov "4.329207";
chr5	StringTie	transcript	135778480	135790391	1000	+	.	gene_id "STR.53..74"; transcript_id "STR.53..74.1"; reference_id "ENSMUST00000019323.10"; ref_gene_id "ENSMUSG00000019179.10"; ref_gene_name "Mdh2"; cov "4453.705566"; FPKM "84093.398438"; TPM "146627.359375";
chr5	StringTie	exon	135778480	135778801	1000	+	.	gene_id "STR.53..74"; transcript_id "STR.53..74.1"; exon_number "1"; reference_id "ENSMUST00000019323.10"; ref_gene_id "ENSMUSG00000019179.10"; ref_gene_name "Mdh2"; cov "2318.950928";
chr5	StringTie	exon	135783305	135783473	1000	+	.	gene_id "STR.53..74"; transcript_id "STR.53..74.1"; exon_number "2"; reference_id "ENSMUST00000019323.10"; ref_gene_id "ENSMUSG00000019179.10"; ref_gene_name "Mdh2"; cov "4804.920410";
chr5	StringTie	exon	135784184	135784267	1000	+	.	gene_id "STR.53..74"; transcript_id "STR.53..74.1"; exon_number "3"; reference_id "ENSMUST00000019323.10"; ref_gene_id "ENSMUSG00000019179.10"; ref_gene_name "Mdh2"; cov "4832.536621";
chr5	StringTie	exon	135785929	135786038	1000	+	.	gene_id "STR.53..74"; transcript_id "STR.53..74.1"; exon_number "4"; reference_id "ENSMUST00000019323.10"; ref_gene_id "ENSMUSG00000019179.10"; ref_gene_name "Mdh2"; cov "4890.050781";
chr5	StringTie	exon	135786233	135786358	1000	+	.	gene_id "STR.53..74"; transcript_id "STR.53..74.1"; exon_number "5"; reference_id "ENSMUST00000019323.10"; ref_gene_id "ENSMUSG00000019179.10"; ref_gene_name "Mdh2"; cov "4945.417480";
chr5	StringTie	exon	135787541	135787618	1000	+	.	gene_id "STR.53..74"; transcript_id "STR.53..74.1"; exon_number "6"; reference_id "ENSMUST00000019323.10"; ref_gene_id "ENSMUSG00000019179.10"; ref_gene_name "Mdh2"; cov "4971.252930";
chr5	StringTie	exon	135789201	135789300	1000	+	.	gene_id "STR.53..74"; transcript_id "STR.53..74.1"; exon_number "7"; reference_id "ENSMUST00000019323.10"; ref_gene_id "ENSMUSG00000019179.10"; ref_gene_name "Mdh2"; cov "5022.036133";
chr5	StringTie	exon	135789626	135789777	1000	+	.	gene_id "STR.53..74"; transcript_id "STR.53..74.1"; exon_number "8"; reference_id "ENSMUST00000019323.10"; ref_gene_id "ENSMUSG00000019179.10"; ref_gene_name "Mdh2"; cov "5160.902832";
chr5	StringTie	exon	135790077	135790391	1000	+	.	gene_id "STR.53..74"; transcript_id "STR.53..74.1"; exon_number "9"; reference_id "ENSMUST00000019323.10"; ref_gene_id "ENSMUSG00000019179.10"; ref_gene_name "Mdh2"; cov "5347.560059";
chr5	StringTie	transcript	135778662	135790398	1000	+	.	gene_id "STR.53..74"; transcript_id "STR.53..74.2"; reference_id "ENSMUST00000138101.1"; ref_gene_id "ENSMUSG00000019179.10"; ref_gene_name "Mdh2"; cov "0.560168"; FPKM "10.576908"; TPM "18.442160";
chr5	StringTie	exon	135778662	135778801	1000	+	.	gene_id "STR.53..74"; transcript_id "STR.53..74.2"; exon_number "1"; reference_id "ENSMUST00000138101.1"; ref_gene_id "ENSMUSG00000019179.10"; ref_gene_name "Mdh2"; cov "0.087598";
chr5	StringTie	exon	135784184	135784267	1000	+	.	gene_id "STR.53..74"; transcript_id "STR.53..74.2"; exon_number "2"; reference_id "ENSMUST00000138101.1"; ref_gene_id "ENSMUSG00000019179.10"; ref_gene_name "Mdh2"; cov "0.090888";
chr5	StringTie	exon	135785929	135786038	1000	+	.	gene_id "STR.53..74"; transcript_id "STR.53..74.2"; exon_number "3"; reference_id "ENSMUST00000138101.1"; ref_gene_id "ENSMUSG00000019179.10"; ref_gene_name "Mdh2"; cov "0.091969";
chr5	StringTie	exon	135786233	135786358	1000	+	.	gene_id "STR.53..74"; transcript_id "STR.53..74.2"; exon_number "4"; reference_id "ENSMUST00000138101.1"; ref_gene_id "ENSMUSG00000019179.10"; ref_gene_name "Mdh2"; cov "0.093011";
chr5	StringTie	exon	135787541	135787618	1000	+	.	gene_id "STR.53..74"; transcript_id "STR.53..74.2"; exon_number "5"; reference_id "ENSMUST00000138101.1"; ref_gene_id "ENSMUSG00000019179.10"; ref_gene_name "Mdh2"; cov "0.093496";
chr5	StringTie	exon	135789201	135789300	1000	+	.	gene_id "STR.53..74"; transcript_id "STR.53..74.2"; exon_number "6"; reference_id "ENSMUST00000138101.1"; ref_gene_id "ENSMUSG00000019179.10"; ref_gene_name "Mdh2"; cov "0.094452";
chr5	StringTie	exon	135789626	135789777	1000	+	.	gene_id "STR.53..74"; transcript_id "STR.53..74.2"; exon_number "7"; reference_id "ENSMUST00000138101.1"; ref_gene_id "ENSMUSG00000019179.10"; ref_gene_name "Mdh2"; cov "0.097063";
chr5	StringTie	exon	135790077	135790398	1000	+	.	gene_id "STR.53..74"; transcript_id "STR.53..74.2"; exon_number "8"; reference_id "ENSMUST00000138101.1"; ref_gene_id "ENSMUSG00000019179.10"; ref_gene_name "Mdh2"; cov "1.707083";
chr5	StringTie	transcript	135778685	135787651	1000	+	.	gene_id "STR.53..74"; transcript_id "STR.53..74.3"; reference_id "ENSMUST00000200556.4"; ref_gene_id "ENSMUSG00000019179.10"; ref_gene_name "Mdh2"; cov "0.724376"; FPKM "13.677429"; TPM "23.848307";
chr5	StringTie	exon	135778685	135778801	1000	+	.	gene_id "STR.53..74"; transcript_id "STR.53..74.3"; exon_number "1"; reference_id "ENSMUST00000200556.4"; ref_gene_id "ENSMUSG00000019179.10"; ref_gene_name "Mdh2"; cov "0.073495";
chr5	StringTie	exon	135783374	135783473	1000	+	.	gene_id "STR.53..74"; transcript_id "STR.53..74.3"; exon_number "2"; reference_id "ENSMUST00000200556.4"; ref_gene_id "ENSMUSG00000019179.10"; ref_gene_name "Mdh2"; cov "0.074657";
chr5	StringTie	exon	135784184	135784267	1000	+	.	gene_id "STR.53..74"; transcript_id "STR.53..74.3"; exon_number "3"; reference_id "ENSMUST00000200556.4"; ref_gene_id "ENSMUSG00000019179.10"; ref_gene_name "Mdh2"; cov "0.074986";
chr5	StringTie	exon	135785929	135786038	1000	+	.	gene_id "STR.53..74"; transcript_id "STR.53..74.3"; exon_number "4"; reference_id "ENSMUST00000200556.4"; ref_gene_id "ENSMUSG00000019179.10"; ref_gene_name "Mdh2"; cov "0.075878";
chr5	StringTie	exon	135786233	135786358	1000	+	.	gene_id "STR.53..74"; transcript_id "STR.53..74.3"; exon_number "5"; reference_id "ENSMUST00000200556.4"; ref_gene_id "ENSMUSG00000019179.10"; ref_gene_name "Mdh2"; cov "0.076737";
chr5	StringTie	exon	135787541	135787651	1000	+	.	gene_id "STR.53..74"; transcript_id "STR.53..74.3"; exon_number "6"; reference_id "ENSMUST00000200556.4"; ref_gene_id "ENSMUSG00000019179.10"; ref_gene_name "Mdh2"; cov "3.865016";
chr5	StringTie	transcript	135806890	135855919	1000	+	.	gene_id "STR.53..75"; transcript_id "STR.53..75.1"; cov "163.242950"; FPKM "3082.299805"; TPM "5374.374023";
chr5	StringTie	exon	135806890	135807040	1000	+	.	gene_id "STR.53..75"; transcript_id "STR.53..75.1"; exon_number "1"; cov "124.564323";
chr5	StringTie	exon	135835040	135835282	1000	+	.	gene_id "STR.53..75"; transcript_id "STR.53..75.1"; exon_number "2"; cov "144.202896";
chr5	StringTie	exon	135840353	135840454	1000	+	.	gene_id "STR.53..75"; transcript_id "STR.53..75.1"; exon_number "3"; cov "156.705551";
chr5	StringTie	exon	135852183	135852311	1000	+	.	gene_id "STR.53..75"; transcript_id "STR.53..75.1"; exon_number "4"; cov "169.831818";
chr5	StringTie	exon	135852391	135852471	1000	+	.	gene_id "STR.53..75"; transcript_id "STR.53..75.1"; exon_number "5"; cov "199.767258";
chr5	StringTie	exon	135852892	135852921	1000	+	.	gene_id "STR.53..75"; transcript_id "STR.53..75.1"; exon_number "6"; cov "126.000000";
chr5	StringTie	exon	135854368	135854430	1000	+	.	gene_id "STR.53..75"; transcript_id "STR.53..75.1"; exon_number "7"; cov "258.999329";
chr5	StringTie	exon	135854563	135854598	1000	+	.	gene_id "STR.53..75"; transcript_id "STR.53..75.1"; exon_number "8"; cov "184.969757";
chr5	StringTie	exon	135855869	135855919	1000	+	.	gene_id "STR.53..75"; transcript_id "STR.53..75.1"; exon_number "9"; cov "195.165482";
chr5	StringTie	transcript	135806890	135841953	1000	+	.	gene_id "STR.53..75"; transcript_id "STR.53..75.2"; reference_id "ENSMUST00000146038.1"; ref_gene_id "ENSMUSG00000039860.19"; ref_gene_name "Srrm3"; cov "1.847443"; FPKM "34.882809"; TPM "60.822536";
chr5	StringTie	exon	135806890	135807040	1000	+	.	gene_id "STR.53..75"; transcript_id "STR.53..75.2"; exon_number "1"; reference_id "ENSMUST00000146038.1"; ref_gene_id "ENSMUSG00000039860.19"; ref_gene_name "Srrm3"; cov "1.210510";
chr5	StringTie	exon	135835040	135835282	1000	+	.	gene_id "STR.53..75"; transcript_id "STR.53..75.2"; exon_number "2"; reference_id "ENSMUST00000146038.1"; ref_gene_id "ENSMUSG00000039860.19"; ref_gene_name "Srrm3"; cov "1.401356";
chr5	StringTie	exon	135840353	135841953	1000	+	.	gene_id "STR.53..75"; transcript_id "STR.53..75.2"; exon_number "3"; reference_id "ENSMUST00000146038.1"; ref_gene_id "ENSMUSG00000039860.19"; ref_gene_name "Srrm3"; cov "1.975223";
chr5	StringTie	transcript	135835030	135857769	1000	-	.	gene_id "STR.53..76"; transcript_id "STR.53..76.1"; cov "8.741935"; FPKM "165.062347"; TPM "287.806793";
chr5	StringTie	exon	135835030	135835280	1000	-	.	gene_id "STR.53..76"; transcript_id "STR.53..76.1"; exon_number "1"; cov "0.809425";
chr5	StringTie	exon	135840351	135840454	1000	-	.	gene_id "STR.53..76"; transcript_id "STR.53..76.1"; exon_number "2"; cov "0.987507";
chr5	StringTie	exon	135852183	135852308	1000	-	.	gene_id "STR.53..76"; transcript_id "STR.53..76.1"; exon_number "3"; cov "0.902333";
chr5	StringTie	exon	135852388	135852490	1000	-	.	gene_id "STR.53..76"; transcript_id "STR.53..76.1"; exon_number "4"; cov "9.330347";
chr5	StringTie	exon	135854366	135854433	1000	-	.	gene_id "STR.53..76"; transcript_id "STR.53..76.1"; exon_number "5"; cov "5.236195";
chr5	StringTie	exon	135855849	135855917	1000	-	.	gene_id "STR.53..76"; transcript_id "STR.53..76.1"; exon_number "6"; cov "24.204548";
chr5	StringTie	exon	135856440	135856554	1000	-	.	gene_id "STR.53..76"; transcript_id "STR.53..76.1"; exon_number "7"; cov "71.774864";
chr5	StringTie	exon	135857040	135857769	1000	-	.	gene_id "STR.53..76"; transcript_id "STR.53..76.1"; exon_number "8"; cov "2.779452";
chr5	StringTie	transcript	135852388	135856554	1000	-	.	gene_id "STR.53..76"; transcript_id "STR.53..76.2"; cov "18.497934"; FPKM "349.271942"; TPM "608.999207";
chr5	StringTie	exon	135852388	135852490	1000	-	.	gene_id "STR.53..76"; transcript_id "STR.53..76.2"; exon_number "1"; cov "6.105102";
chr5	StringTie	exon	135854366	135854433	1000	-	.	gene_id "STR.53..76"; transcript_id "STR.53..76.2"; exon_number "2"; cov "3.426186";
chr5	StringTie	exon	135854561	135854603	1000	-	.	gene_id "STR.53..76"; transcript_id "STR.53..76.2"; exon_number "3"; cov "13.699739";
chr5	StringTie	exon	135855875	135855917	1000	-	.	gene_id "STR.53..76"; transcript_id "STR.53..76.2"; exon_number "4"; cov "0.684806";
chr5	StringTie	exon	135856440	135856554	1000	-	.	gene_id "STR.53..76"; transcript_id "STR.53..76.2"; exon_number "5"; cov "46.964256";
chr5	StringTie	transcript	135868300	135874780	1000	+	.	gene_id "STR.53..77"; transcript_id "STR.53..77.1"; cov "42.932137"; FPKM "810.630493"; TPM "1413.435425";
chr5	StringTie	exon	135868300	135868519	1000	+	.	gene_id "STR.53..77"; transcript_id "STR.53..77.1"; exon_number "1"; cov "7.490909";
chr5	StringTie	exon	135868828	135869052	1000	+	.	gene_id "STR.53..77"; transcript_id "STR.53..77.1"; exon_number "2"; cov "12.902223";
chr5	StringTie	exon	135869157	135869294	1000	+	.	gene_id "STR.53..77"; transcript_id "STR.53..77.1"; exon_number "3"; cov "17.942028";
chr5	StringTie	exon	135873080	135874780	1000	+	.	gene_id "STR.53..77"; transcript_id "STR.53..77.1"; exon_number "4"; cov "53.515579";
chr5	StringTie	transcript	135887919	135889563	1000	+	.	gene_id "STR.53..78"; transcript_id "STR.53..78.1"; reference_id "ENSMUST00000005077.6"; ref_gene_id "ENSMUSG00000004951.10"; ref_gene_name "Hspb1"; cov "6.848283"; FPKM "129.307022"; TPM "225.462952";
chr5	StringTie	exon	135887919	135888434	1000	+	.	gene_id "STR.53..78"; transcript_id "STR.53..78.1"; exon_number "1"; reference_id "ENSMUST00000005077.6"; ref_gene_id "ENSMUSG00000004951.10"; ref_gene_name "Hspb1"; cov "6.288760";
chr5	StringTie	exon	135889049	135889112	1000	+	.	gene_id "STR.53..78"; transcript_id "STR.53..78.1"; exon_number "2"; reference_id "ENSMUST00000005077.6"; ref_gene_id "ENSMUSG00000004951.10"; ref_gene_name "Hspb1"; cov "7.000000";
chr5	StringTie	exon	135889241	135889563	1000	+	.	gene_id "STR.53..78"; transcript_id "STR.53..78.1"; exon_number "3"; reference_id "ENSMUST00000005077.6"; ref_gene_id "ENSMUSG00000004951.10"; ref_gene_name "Hspb1"; cov "7.712074";
chr5	StringTie	transcript	136115434	136116568	1000	-	.	gene_id "STR.53..79"; transcript_id "STR.53..79.1"; cov "2.387479"; FPKM "45.079594"; TPM "78.601898";
chr5	StringTie	exon	136115434	136115755	1000	-	.	gene_id "STR.53..79"; transcript_id "STR.53..79.1"; exon_number "1"; cov "2.000000";
chr5	StringTie	exon	136116300	136116568	1000	-	.	gene_id "STR.53..79"; transcript_id "STR.53..79.1"; exon_number "2"; cov "2.851301";
chr5	StringTie	transcript	136116631	136122947	1000	+	.	gene_id "STR.53..80"; transcript_id "STR.53..80.1"; reference_id "ENSMUST00000041366.13"; ref_gene_id "ENSMUSG00000039771.13"; ref_gene_name "Polr2j"; cov "1186.375854"; FPKM "22400.757812"; TPM "39058.519531";
chr5	StringTie	exon	136116631	136116805	1000	+	.	gene_id "STR.53..80"; transcript_id "STR.53..80.1"; exon_number "1"; reference_id "ENSMUST00000041366.13"; ref_gene_id "ENSMUSG00000039771.13"; ref_gene_name "Polr2j"; cov "711.938416";
chr5	StringTie	exon	136119995	136120084	1000	+	.	gene_id "STR.53..80"; transcript_id "STR.53..80.1"; exon_number "2"; reference_id "ENSMUST00000041366.13"; ref_gene_id "ENSMUSG00000039771.13"; ref_gene_name "Polr2j"; cov "1372.150146";
chr5	StringTie	exon	136122089	136122263	1000	+	.	gene_id "STR.53..80"; transcript_id "STR.53..80.1"; exon_number "3"; reference_id "ENSMUST00000041366.13"; ref_gene_id "ENSMUSG00000039771.13"; ref_gene_name "Polr2j"; cov "1426.222900";
chr5	StringTie	exon	136122742	136122947	1000	+	.	gene_id "STR.53..80"; transcript_id "STR.53..80.1"; exon_number "4"; reference_id "ENSMUST00000041366.13"; ref_gene_id "ENSMUSG00000039771.13"; ref_gene_name "Polr2j"; cov "1304.500488";
chr5	StringTie	transcript	136116631	136122723	1000	+	.	gene_id "STR.53..80"; transcript_id "STR.53..80.2"; reference_id "ENSMUST00000111127.7"; ref_gene_id "ENSMUSG00000039771.13"; ref_gene_name "Polr2j"; cov "2.048483"; FPKM "38.678780"; TPM "67.441284";
chr5	StringTie	exon	136116631	136116805	1000	+	.	gene_id "STR.53..80"; transcript_id "STR.53..80.2"; exon_number "1"; reference_id "ENSMUST00000111127.7"; ref_gene_id "ENSMUSG00000039771.13"; ref_gene_name "Polr2j"; cov "0.515902";
chr5	StringTie	exon	136119995	136120084	1000	+	.	gene_id "STR.53..80"; transcript_id "STR.53..80.2"; exon_number "2"; reference_id "ENSMUST00000111127.7"; ref_gene_id "ENSMUSG00000039771.13"; ref_gene_name "Polr2j"; cov "0.994321";
chr5	StringTie	exon	136122089	136122723	1000	+	.	gene_id "STR.53..80"; transcript_id "STR.53..80.2"; exon_number "3"; reference_id "ENSMUST00000111127.7"; ref_gene_id "ENSMUSG00000039771.13"; ref_gene_name "Polr2j"; cov "2.620257";
chr5	StringTie	transcript	136116702	136122936	1000	+	.	gene_id "STR.53..80"; transcript_id "STR.53..80.3"; reference_id "ENSMUST00000111129.1"; ref_gene_id "ENSMUSG00000039771.13"; ref_gene_name "Polr2j"; cov "3.369134"; FPKM "63.614876"; TPM "110.920486";
chr5	StringTie	exon	136116702	136116805	1000	+	.	gene_id "STR.53..80"; transcript_id "STR.53..80.3"; exon_number "1"; reference_id "ENSMUST00000111129.1"; ref_gene_id "ENSMUSG00000039771.13"; ref_gene_name "Polr2j"; cov "2.966407";
chr5	StringTie	exon	136122089	136122263	1000	+	.	gene_id "STR.53..80"; transcript_id "STR.53..80.3"; exon_number "2"; reference_id "ENSMUST00000111129.1"; ref_gene_id "ENSMUSG00000039771.13"; ref_gene_name "Polr2j"; cov "3.612343";
chr5	StringTie	exon	136122742	136122936	1000	+	.	gene_id "STR.53..80"; transcript_id "STR.53..80.3"; exon_number "3"; reference_id "ENSMUST00000111129.1"; ref_gene_id "ENSMUSG00000039771.13"; ref_gene_name "Polr2j"; cov "3.365657";
chr5	StringTie	transcript	136122772	136136074	1000	-	.	gene_id "STR.53..81"; transcript_id "STR.53..81.1"; reference_id "ENSMUST00000006301.10"; ref_gene_id "ENSMUSG00000029703.10"; ref_gene_name "Lrwd1"; cov "75.264923"; FPKM "1421.127563"; TPM "2477.913330";
chr5	StringTie	exon	136122772	136123315	1000	-	.	gene_id "STR.53..81"; transcript_id "STR.53..81.1"; exon_number "1"; reference_id "ENSMUST00000006301.10"; ref_gene_id "ENSMUSG00000029703.10"; ref_gene_name "Lrwd1"; cov "125.397346";
chr5	StringTie	exon	136123403	136123512	1000	-	.	gene_id "STR.53..81"; transcript_id "STR.53..81.1"; exon_number "2"; reference_id "ENSMUST00000006301.10"; ref_gene_id "ENSMUSG00000029703.10"; ref_gene_name "Lrwd1"; cov "174.031662";
chr5	StringTie	exon	136123600	136123755	1000	-	.	gene_id "STR.53..81"; transcript_id "STR.53..81.1"; exon_number "3"; reference_id "ENSMUST00000006301.10"; ref_gene_id "ENSMUSG00000029703.10"; ref_gene_name "Lrwd1"; cov "170.791168";
chr5	StringTie	exon	136123867	136123958	1000	-	.	gene_id "STR.53..81"; transcript_id "STR.53..81.1"; exon_number "4"; reference_id "ENSMUST00000006301.10"; ref_gene_id "ENSMUSG00000029703.10"; ref_gene_name "Lrwd1"; cov "168.620605";
chr5	StringTie	exon	136130221	136130361	1000	-	.	gene_id "STR.53..81"; transcript_id "STR.53..81.1"; exon_number "5"; reference_id "ENSMUST00000006301.10"; ref_gene_id "ENSMUSG00000029703.10"; ref_gene_name "Lrwd1"; cov "59.559002";
chr5	StringTie	exon	136130463	136130535	1000	-	.	gene_id "STR.53..81"; transcript_id "STR.53..81.1"; exon_number "6"; reference_id "ENSMUST00000006301.10"; ref_gene_id "ENSMUSG00000029703.10"; ref_gene_name "Lrwd1"; cov "33.882267";
chr5	StringTie	exon	136130974	136131181	1000	-	.	gene_id "STR.53..81"; transcript_id "STR.53..81.1"; exon_number "7"; reference_id "ENSMUST00000006301.10"; ref_gene_id "ENSMUSG00000029703.10"; ref_gene_name "Lrwd1"; cov "33.096535";
chr5	StringTie	exon	136131453	136131562	1000	-	.	gene_id "STR.53..81"; transcript_id "STR.53..81.1"; exon_number "8"; reference_id "ENSMUST00000006301.10"; ref_gene_id "ENSMUSG00000029703.10"; ref_gene_name "Lrwd1"; cov "32.885731";
chr5	StringTie	exon	136132112	136132226	1000	-	.	gene_id "STR.53..81"; transcript_id "STR.53..81.1"; exon_number "9"; reference_id "ENSMUST00000006301.10"; ref_gene_id "ENSMUSG00000029703.10"; ref_gene_name "Lrwd1"; cov "34.848038";
chr5	StringTie	exon	136132306	136132428	1000	-	.	gene_id "STR.53..81"; transcript_id "STR.53..81.1"; exon_number "10"; reference_id "ENSMUST00000006301.10"; ref_gene_id "ENSMUSG00000029703.10"; ref_gene_name "Lrwd1"; cov "34.580906";
chr5	StringTie	exon	136132975	136133079	1000	-	.	gene_id "STR.53..81"; transcript_id "STR.53..81.1"; exon_number "11"; reference_id "ENSMUST00000006301.10"; ref_gene_id "ENSMUSG00000029703.10"; ref_gene_name "Lrwd1"; cov "34.193748";
chr5	StringTie	exon	136133305	136133445	1000	-	.	gene_id "STR.53..81"; transcript_id "STR.53..81.1"; exon_number "12"; reference_id "ENSMUST00000006301.10"; ref_gene_id "ENSMUSG00000029703.10"; ref_gene_name "Lrwd1"; cov "32.757862";
chr5	StringTie	exon	136133934	136134050	1000	-	.	gene_id "STR.53..81"; transcript_id "STR.53..81.1"; exon_number "13"; reference_id "ENSMUST00000006301.10"; ref_gene_id "ENSMUSG00000029703.10"; ref_gene_name "Lrwd1"; cov "35.835186";
chr5	StringTie	exon	136134499	136134733	1000	-	.	gene_id "STR.53..81"; transcript_id "STR.53..81.1"; exon_number "14"; reference_id "ENSMUST00000006301.10"; ref_gene_id "ENSMUSG00000029703.10"; ref_gene_name "Lrwd1"; cov "37.309647";
chr5	StringTie	exon	136135872	136136074	1000	-	.	gene_id "STR.53..81"; transcript_id "STR.53..81.1"; exon_number "15"; reference_id "ENSMUST00000006301.10"; ref_gene_id "ENSMUSG00000029703.10"; ref_gene_name "Lrwd1"; cov "28.623606";
chr5	StringTie	transcript	136123067	136136001	1000	-	.	gene_id "STR.53..81"; transcript_id "STR.53..81.2"; reference_id "ENSMUST00000132976.7"; ref_gene_id "ENSMUSG00000029703.10"; ref_gene_name "Lrwd1"; cov "0.703955"; FPKM "13.291847"; TPM "23.175995";
chr5	StringTie	exon	136123067	136123315	1000	-	.	gene_id "STR.53..81"; transcript_id "STR.53..81.2"; exon_number "1"; reference_id "ENSMUST00000132976.7"; ref_gene_id "ENSMUSG00000029703.10"; ref_gene_name "Lrwd1"; cov "0.616354";
chr5	StringTie	exon	136123403	136123512	1000	-	.	gene_id "STR.53..81"; transcript_id "STR.53..81.2"; exon_number "2"; reference_id "ENSMUST00000132976.7"; ref_gene_id "ENSMUSG00000029703.10"; ref_gene_name "Lrwd1"; cov "0.604720";
chr5	StringTie	exon	136123600	136123755	1000	-	.	gene_id "STR.53..81"; transcript_id "STR.53..81.2"; exon_number "3"; reference_id "ENSMUST00000132976.7"; ref_gene_id "ENSMUSG00000029703.10"; ref_gene_name "Lrwd1"; cov "0.593460";
chr5	StringTie	exon	136123867	136123958	1000	-	.	gene_id "STR.53..81"; transcript_id "STR.53..81.2"; exon_number "4"; reference_id "ENSMUST00000132976.7"; ref_gene_id "ENSMUSG00000029703.10"; ref_gene_name "Lrwd1"; cov "0.585918";
chr5	StringTie	exon	136130221	136130361	1000	-	.	gene_id "STR.53..81"; transcript_id "STR.53..81.2"; exon_number "5"; reference_id "ENSMUST00000132976.7"; ref_gene_id "ENSMUSG00000029703.10"; ref_gene_name "Lrwd1"; cov "0.206954";
chr5	StringTie	exon	136130463	136130535	1000	-	.	gene_id "STR.53..81"; transcript_id "STR.53..81.2"; exon_number "6"; reference_id "ENSMUST00000132976.7"; ref_gene_id "ENSMUSG00000029703.10"; ref_gene_name "Lrwd1"; cov "0.117733";
chr5	StringTie	exon	136130974	136131181	1000	-	.	gene_id "STR.53..81"; transcript_id "STR.53..81.2"; exon_number "7"; reference_id "ENSMUST00000132976.7"; ref_gene_id "ENSMUSG00000029703.10"; ref_gene_name "Lrwd1"; cov "0.115003";
chr5	StringTie	exon	136131453	136131562	1000	-	.	gene_id "STR.53..81"; transcript_id "STR.53..81.2"; exon_number "8"; reference_id "ENSMUST00000132976.7"; ref_gene_id "ENSMUSG00000029703.10"; ref_gene_name "Lrwd1"; cov "0.114270";
chr5	StringTie	exon	136132112	136132226	1000	-	.	gene_id "STR.53..81"; transcript_id "STR.53..81.2"; exon_number "9"; reference_id "ENSMUST00000132976.7"; ref_gene_id "ENSMUSG00000029703.10"; ref_gene_name "Lrwd1"; cov "0.121089";
chr5	StringTie	exon	136132306	136133079	1000	-	.	gene_id "STR.53..81"; transcript_id "STR.53..81.2"; exon_number "10"; reference_id "ENSMUST00000132976.7"; ref_gene_id "ENSMUSG00000029703.10"; ref_gene_name "Lrwd1"; cov "1.159427";
chr5	StringTie	exon	136133305	136134050	1000	-	.	gene_id "STR.53..81"; transcript_id "STR.53..81.2"; exon_number "11"; reference_id "ENSMUST00000132976.7"; ref_gene_id "ENSMUSG00000029703.10"; ref_gene_name "Lrwd1"; cov "1.085685";
chr5	StringTie	exon	136134499	136134733	1000	-	.	gene_id "STR.53..81"; transcript_id "STR.53..81.2"; exon_number "12"; reference_id "ENSMUST00000132976.7"; ref_gene_id "ENSMUSG00000029703.10"; ref_gene_name "Lrwd1"; cov "0.129642";
chr5	StringTie	exon	136135872	136136001	1000	-	.	gene_id "STR.53..81"; transcript_id "STR.53..81.2"; exon_number "13"; reference_id "ENSMUST00000132976.7"; ref_gene_id "ENSMUSG00000029703.10"; ref_gene_name "Lrwd1"; cov "0.132799";
chr5	StringTie	transcript	136131675	136136062	1000	-	.	gene_id "STR.53..81"; transcript_id "STR.53..81.3"; reference_id "ENSMUST00000139908.1"; ref_gene_id "ENSMUSG00000029703.10"; ref_gene_name "Lrwd1"; cov "0.964295"; FPKM "18.207502"; TPM "31.747051";
chr5	StringTie	exon	136131675	136132226	1000	-	.	gene_id "STR.53..81"; transcript_id "STR.53..81.3"; exon_number "1"; reference_id "ENSMUST00000139908.1"; ref_gene_id "ENSMUSG00000029703.10"; ref_gene_name "Lrwd1"; cov "2.921288";
chr5	StringTie	exon	136132306	136134050	1000	-	.	gene_id "STR.53..81"; transcript_id "STR.53..81.3"; exon_number "2"; reference_id "ENSMUST00000139908.1"; ref_gene_id "ENSMUSG00000029703.10"; ref_gene_name "Lrwd1"; cov "0.573245";
chr5	StringTie	exon	136134499	136134733	1000	-	.	gene_id "STR.53..81"; transcript_id "STR.53..81.3"; exon_number "3"; reference_id "ENSMUST00000139908.1"; ref_gene_id "ENSMUSG00000029703.10"; ref_gene_name "Lrwd1"; cov "0.033055";
chr5	StringTie	exon	136135872	136136062	1000	-	.	gene_id "STR.53..81"; transcript_id "STR.53..81.3"; exon_number "4"; reference_id "ENSMUST00000139908.1"; ref_gene_id "ENSMUSG00000029703.10"; ref_gene_name "Lrwd1"; cov "0.026934";
chr5	StringTie	transcript	136136146	136140512	1000	+	.	gene_id "STR.53..82"; transcript_id "STR.53..82.1"; reference_id "ENSMUST00000136634.7"; ref_gene_id "ENSMUSG00000039754.10"; ref_gene_name "Alkbh4"; cov "1.137414"; FPKM "21.476278"; TPM "37.446571";
chr5	StringTie	exon	136136146	136136294	1000	+	.	gene_id "STR.53..82"; transcript_id "STR.53..82.1"; exon_number "1"; reference_id "ENSMUST00000136634.7"; ref_gene_id "ENSMUSG00000039754.10"; ref_gene_name "Alkbh4"; cov "1.213377";
chr5	StringTie	exon	136139462	136139535	1000	+	.	gene_id "STR.53..82"; transcript_id "STR.53..82.1"; exon_number "2"; reference_id "ENSMUST00000136634.7"; ref_gene_id "ENSMUSG00000039754.10"; ref_gene_name "Alkbh4"; cov "1.023709";
chr5	StringTie	exon	136140179	136140512	1000	+	.	gene_id "STR.53..82"; transcript_id "STR.53..82.1"; exon_number "3"; reference_id "ENSMUST00000136634.7"; ref_gene_id "ENSMUSG00000039754.10"; ref_gene_name "Alkbh4"; cov "1.128718";
chr5	StringTie	transcript	136136154	136141612	1000	+	.	gene_id "STR.53..82"; transcript_id "STR.53..82.2"; reference_id "ENSMUST00000041100.3"; ref_gene_id "ENSMUSG00000039754.10"; ref_gene_name "Alkbh4"; cov "33.209801"; FPKM "627.056519"; TPM "1093.351318";
chr5	StringTie	exon	136136154	136136294	1000	+	.	gene_id "STR.53..82"; transcript_id "STR.53..82.2"; exon_number "1"; reference_id "ENSMUST00000041100.3"; ref_gene_id "ENSMUSG00000039754.10"; ref_gene_name "Alkbh4"; cov "19.978422";
chr5	StringTie	exon	136139338	136139535	1000	+	.	gene_id "STR.53..82"; transcript_id "STR.53..82.2"; exon_number "2"; reference_id "ENSMUST00000041100.3"; ref_gene_id "ENSMUSG00000039754.10"; ref_gene_name "Alkbh4"; cov "20.068367";
chr5	StringTie	exon	136140179	136141612	1000	+	.	gene_id "STR.53..82"; transcript_id "STR.53..82.2"; exon_number "3"; reference_id "ENSMUST00000041100.3"; ref_gene_id "ENSMUSG00000039754.10"; ref_gene_name "Alkbh4"; cov "36.325302";
chr5	StringTie	transcript	136136158	136140778	1000	+	.	gene_id "STR.53..82"; transcript_id "STR.53..82.3"; reference_id "ENSMUST00000125923.1"; ref_gene_id "ENSMUSG00000039754.10"; ref_gene_name "Alkbh4"; cov "2.644696"; FPKM "49.936283"; TPM "87.070137";
chr5	StringTie	exon	136136158	136136399	1000	+	.	gene_id "STR.53..82"; transcript_id "STR.53..82.3"; exon_number "1"; reference_id "ENSMUST00000125923.1"; ref_gene_id "ENSMUSG00000039754.10"; ref_gene_name "Alkbh4"; cov "3.703510";
chr5	StringTie	exon	136139338	136139535	1000	+	.	gene_id "STR.53..82"; transcript_id "STR.53..82.3"; exon_number "2"; reference_id "ENSMUST00000125923.1"; ref_gene_id "ENSMUSG00000039754.10"; ref_gene_name "Alkbh4"; cov "1.922773";
chr5	StringTie	exon	136140179	136140778	1000	+	.	gene_id "STR.53..82"; transcript_id "STR.53..82.3"; exon_number "3"; reference_id "ENSMUST00000125923.1"; ref_gene_id "ENSMUSG00000039754.10"; ref_gene_name "Alkbh4"; cov "2.455876";
chr5	StringTie	transcript	136218149	136244903	1000	-	.	gene_id "STR.53..83"; transcript_id "STR.53..83.1"; reference_id "ENSMUST00000005188.13"; ref_gene_id "ENSMUSG00000005057.13"; ref_gene_name "Sh2b2"; cov "7.553883"; FPKM "142.629944"; TPM "248.693100";
chr5	StringTie	exon	136218149	136219152	1000	-	.	gene_id "STR.53..83"; transcript_id "STR.53..83.1"; exon_number "1"; reference_id "ENSMUST00000005188.13"; ref_gene_id "ENSMUSG00000005057.13"; ref_gene_name "Sh2b2"; cov "10.490040";
chr5	StringTie	exon	136219642	136219813	1000	-	.	gene_id "STR.53..83"; transcript_id "STR.53..83.1"; exon_number "2"; reference_id "ENSMUST00000005188.13"; ref_gene_id "ENSMUSG00000005057.13"; ref_gene_name "Sh2b2"; cov "7.000000";
chr5	StringTie	exon	136221848	136222056	1000	-	.	gene_id "STR.53..83"; transcript_id "STR.53..83.1"; exon_number "3"; reference_id "ENSMUST00000005188.13"; ref_gene_id "ENSMUSG00000005057.13"; ref_gene_name "Sh2b2"; cov "6.799043";
chr5	StringTie	exon	136224155	136224322	1000	-	.	gene_id "STR.53..83"; transcript_id "STR.53..83.1"; exon_number "4"; reference_id "ENSMUST00000005188.13"; ref_gene_id "ENSMUSG00000005057.13"; ref_gene_name "Sh2b2"; cov "6.880182";
chr5	StringTie	exon	136224405	136224496	1000	-	.	gene_id "STR.53..83"; transcript_id "STR.53..83.1"; exon_number "5"; reference_id "ENSMUST00000005188.13"; ref_gene_id "ENSMUSG00000005057.13"; ref_gene_name "Sh2b2"; cov "6.382499";
chr5	StringTie	exon	136225204	136225295	1000	-	.	gene_id "STR.53..83"; transcript_id "STR.53..83.1"; exon_number "6"; reference_id "ENSMUST00000005188.13"; ref_gene_id "ENSMUSG00000005057.13"; ref_gene_name "Sh2b2"; cov "5.667937";
chr5	StringTie	exon	136227367	136227468	1000	-	.	gene_id "STR.53..83"; transcript_id "STR.53..83.1"; exon_number "7"; reference_id "ENSMUST00000005188.13"; ref_gene_id "ENSMUSG00000005057.13"; ref_gene_name "Sh2b2"; cov "5.744249";
chr5	StringTie	exon	136231653	136232386	1000	-	.	gene_id "STR.53..83"; transcript_id "STR.53..83.1"; exon_number "8"; reference_id "ENSMUST00000005188.13"; ref_gene_id "ENSMUSG00000005057.13"; ref_gene_name "Sh2b2"; cov "5.744249";
chr5	StringTie	exon	136244629	136244903	1000	-	.	gene_id "STR.53..83"; transcript_id "STR.53..83.1"; exon_number "9"; reference_id "ENSMUST00000005188.13"; ref_gene_id "ENSMUSG00000005057.13"; ref_gene_name "Sh2b2"; cov "4.690019";
chr5	StringTie	transcript	136223769	136244837	1000	-	.	gene_id "STR.53..83"; transcript_id "STR.53..83.2"; reference_id "ENSMUST00000196447.1"; ref_gene_id "ENSMUSG00000005057.13"; ref_gene_name "Sh2b2"; cov "4.023860"; FPKM "75.977203"; TPM "132.475739";
chr5	StringTie	exon	136223769	136224322	1000	-	.	gene_id "STR.53..83"; transcript_id "STR.53..83.2"; exon_number "1"; reference_id "ENSMUST00000196447.1"; ref_gene_id "ENSMUSG00000005057.13"; ref_gene_name "Sh2b2"; cov "5.886515";
chr5	StringTie	exon	136224405	136224496	1000	-	.	gene_id "STR.53..83"; transcript_id "STR.53..83.2"; exon_number "2"; reference_id "ENSMUST00000196447.1"; ref_gene_id "ENSMUSG00000005057.13"; ref_gene_name "Sh2b2"; cov "3.617501";
chr5	StringTie	exon	136225204	136225295	1000	-	.	gene_id "STR.53..83"; transcript_id "STR.53..83.2"; exon_number "3"; reference_id "ENSMUST00000196447.1"; ref_gene_id "ENSMUSG00000005057.13"; ref_gene_name "Sh2b2"; cov "3.212498";
chr5	StringTie	exon	136227367	136227468	1000	-	.	gene_id "STR.53..83"; transcript_id "STR.53..83.2"; exon_number "4"; reference_id "ENSMUST00000196447.1"; ref_gene_id "ENSMUSG00000005057.13"; ref_gene_name "Sh2b2"; cov "3.255751";
chr5	StringTie	exon	136231653	136232386	1000	-	.	gene_id "STR.53..83"; transcript_id "STR.53..83.2"; exon_number "5"; reference_id "ENSMUST00000196447.1"; ref_gene_id "ENSMUSG00000005057.13"; ref_gene_name "Sh2b2"; cov "3.255751";
chr5	StringTie	exon	136244629	136244837	1000	-	.	gene_id "STR.53..83"; transcript_id "STR.53..83.2"; exon_number "6"; reference_id "ENSMUST00000196447.1"; ref_gene_id "ENSMUSG00000005057.13"; ref_gene_name "Sh2b2"; cov "2.694952";
chr5	StringTie	transcript	136147459	136170713	1000	-	.	gene_id "STR.53..84"; transcript_id "STR.53..84.1"; reference_id "ENSMUST00000041048.5"; ref_gene_id "ENSMUSG00000039747.11"; ref_gene_name "Orai2"; cov "59.377972"; FPKM "1121.155273"; TPM "1954.874390";
chr5	StringTie	exon	136147459	136150952	1000	-	.	gene_id "STR.53..84"; transcript_id "STR.53..84.1"; exon_number "1"; reference_id "ENSMUST00000041048.5"; ref_gene_id "ENSMUSG00000039747.11"; ref_gene_name "Orai2"; cov "62.104492";
chr5	StringTie	exon	136161487	136161724	1000	-	.	gene_id "STR.53..84"; transcript_id "STR.53..84.1"; exon_number "2"; reference_id "ENSMUST00000041048.5"; ref_gene_id "ENSMUSG00000039747.11"; ref_gene_name "Orai2"; cov "44.138012";
chr5	StringTie	exon	136170538	136170713	1000	-	.	gene_id "STR.53..84"; transcript_id "STR.53..84.1"; exon_number "3"; reference_id "ENSMUST00000041048.5"; ref_gene_id "ENSMUSG00000039747.11"; ref_gene_name "Orai2"; cov "25.858936";
chr5	StringTie	transcript	136150704	136170634	1000	-	.	gene_id "STR.53..84"; transcript_id "STR.53..84.2"; reference_id "ENSMUST00000197052.1"; ref_gene_id "ENSMUSG00000039747.11"; ref_gene_name "Orai2"; cov "13.584244"; FPKM "256.493225"; TPM "447.227966";
chr5	StringTie	exon	136150704	136150952	1000	-	.	gene_id "STR.53..84"; transcript_id "STR.53..84.2"; exon_number "1"; reference_id "ENSMUST00000197052.1"; ref_gene_id "ENSMUSG00000039747.11"; ref_gene_name "Orai2"; cov "12.855023";
chr5	StringTie	exon	136161487	136161724	1000	-	.	gene_id "STR.53..84"; transcript_id "STR.53..84.2"; exon_number "2"; reference_id "ENSMUST00000197052.1"; ref_gene_id "ENSMUSG00000039747.11"; ref_gene_name "Orai2"; cov "13.378796";
chr5	StringTie	exon	136168366	136168474	1000	-	.	gene_id "STR.53..84"; transcript_id "STR.53..84.2"; exon_number "3"; reference_id "ENSMUST00000197052.1"; ref_gene_id "ENSMUSG00000039747.11"; ref_gene_name "Orai2"; cov "16.999998";
chr5	StringTie	exon	136170538	136170634	1000	-	.	gene_id "STR.53..84"; transcript_id "STR.53..84.2"; exon_number "4"; reference_id "ENSMUST00000197052.1"; ref_gene_id "ENSMUSG00000039747.11"; ref_gene_name "Orai2"; cov "12.121927";
chr5	StringTie	transcript	136178127	136198963	1000	-	.	gene_id "STR.53..85"; transcript_id "STR.53..85.1"; reference_id "ENSMUST00000151786.7"; ref_gene_id "ENSMUSG00000039737.11"; ref_gene_name "Prkrip1"; cov "108.734909"; FPKM "2053.096680"; TPM "3579.830811";
chr5	StringTie	exon	136178127	136181496	1000	-	.	gene_id "STR.53..85"; transcript_id "STR.53..85.1"; exon_number "1"; reference_id "ENSMUST00000151786.7"; ref_gene_id "ENSMUSG00000039737.11"; ref_gene_name "Prkrip1"; cov "55.152523";
chr5	StringTie	exon	136189552	136189619	1000	-	.	gene_id "STR.53..85"; transcript_id "STR.53..85.1"; exon_number "2"; reference_id "ENSMUST00000151786.7"; ref_gene_id "ENSMUSG00000039737.11"; ref_gene_name "Prkrip1"; cov "426.426483";
chr5	StringTie	exon	136191900	136191985	1000	-	.	gene_id "STR.53..85"; transcript_id "STR.53..85.1"; exon_number "3"; reference_id "ENSMUST00000151786.7"; ref_gene_id "ENSMUSG00000039737.11"; ref_gene_name "Prkrip1"; cov "562.697693";
chr5	StringTie	exon	136194297	136194397	1000	-	.	gene_id "STR.53..85"; transcript_id "STR.53..85.1"; exon_number "4"; reference_id "ENSMUST00000151786.7"; ref_gene_id "ENSMUSG00000039737.11"; ref_gene_name "Prkrip1"; cov "569.960388";
chr5	StringTie	exon	136197780	136197858	1000	-	.	gene_id "STR.53..85"; transcript_id "STR.53..85.1"; exon_number "5"; reference_id "ENSMUST00000151786.7"; ref_gene_id "ENSMUSG00000039737.11"; ref_gene_name "Prkrip1"; cov "433.924042";
chr5	StringTie	exon	136198775	136198963	1000	-	.	gene_id "STR.53..85"; transcript_id "STR.53..85.1"; exon_number "6"; reference_id "ENSMUST00000151786.7"; ref_gene_id "ENSMUSG00000039737.11"; ref_gene_name "Prkrip1"; cov "360.878296";
chr5	StringTie	transcript	136199001	136205543	1000	+	.	gene_id "STR.53..86"; transcript_id "STR.53..86.1"; cov "10.246026"; FPKM "193.462097"; TPM "337.325317";
chr5	StringTie	exon	136199001	136199093	1000	+	.	gene_id "STR.53..86"; transcript_id "STR.53..86.1"; exon_number "1"; cov "8.807102";
chr5	StringTie	exon	136203576	136205543	1000	+	.	gene_id "STR.53..86"; transcript_id "STR.53..86.1"; exon_number "2"; cov "10.314024";
chr5	StringTie	transcript	136199001	136202967	1000	+	.	gene_id "STR.53..86"; transcript_id "STR.53..86.2"; cov "4.025846"; FPKM "76.014702"; TPM "132.541122";
chr5	StringTie	exon	136199001	136199093	1000	+	.	gene_id "STR.53..86"; transcript_id "STR.53..86.2"; exon_number "1"; cov "1.321930";
chr5	StringTie	exon	136201980	136202967	1000	+	.	gene_id "STR.53..86"; transcript_id "STR.53..86.2"; exon_number "2"; cov "4.280365";
chr5	StringTie	transcript	136741126	136883130	1000	-	.	gene_id "STR.53..87"; transcript_id "STR.53..87.1"; cov "2.973150"; FPKM "56.138039"; TPM "97.883682";
chr5	StringTie	exon	136741126	136741365	1000	-	.	gene_id "STR.53..87"; transcript_id "STR.53..87.1"; exon_number "1"; cov "1.995833";
chr5	StringTie	exon	136743050	136743206	1000	-	.	gene_id "STR.53..87"; transcript_id "STR.53..87.1"; exon_number "2"; cov "3.000000";
chr5	StringTie	exon	136744163	136744247	1000	-	.	gene_id "STR.53..87"; transcript_id "STR.53..87.1"; exon_number "3"; cov "3.000000";
chr5	StringTie	exon	136747021	136747068	1000	-	.	gene_id "STR.53..87"; transcript_id "STR.53..87.1"; exon_number "4"; cov "3.000000";
chr5	StringTie	exon	136748324	136748359	1000	-	.	gene_id "STR.53..87"; transcript_id "STR.53..87.1"; exon_number "5"; cov "3.000000";
chr5	StringTie	exon	136749265	136749317	1000	-	.	gene_id "STR.53..87"; transcript_id "STR.53..87.1"; exon_number "6"; cov "3.000000";
chr5	StringTie	exon	136751669	136751752	1000	-	.	gene_id "STR.53..87"; transcript_id "STR.53..87.1"; exon_number "7"; cov "3.000000";
chr5	StringTie	exon	136754193	136754345	1000	-	.	gene_id "STR.53..87"; transcript_id "STR.53..87.1"; exon_number "8"; cov "4.000000";
chr5	StringTie	exon	136754915	136755013	1000	-	.	gene_id "STR.53..87"; transcript_id "STR.53..87.1"; exon_number "9"; cov "3.979798";
chr5	StringTie	exon	136757632	136757788	1000	-	.	gene_id "STR.53..87"; transcript_id "STR.53..87.1"; exon_number "10"; cov "3.968153";
chr5	StringTie	exon	136765302	136765363	1000	-	.	gene_id "STR.53..87"; transcript_id "STR.53..87.1"; exon_number "11"; cov "3.000000";
chr5	StringTie	exon	136836654	136836751	1000	-	.	gene_id "STR.53..87"; transcript_id "STR.53..87.1"; exon_number "12"; cov "3.000000";
chr5	StringTie	exon	136847484	136847606	1000	-	.	gene_id "STR.53..87"; transcript_id "STR.53..87.1"; exon_number "13"; cov "2.000000";
chr5	StringTie	exon	136882850	136883130	1000	-	.	gene_id "STR.53..87"; transcript_id "STR.53..87.1"; exon_number "14"; cov "2.704626";
chr5	StringTie	transcript	136248134	136567551	1000	-	.	gene_id "STR.53..88"; transcript_id "STR.53..88.1"; cov "18.061188"; FPKM "341.025391"; TPM "594.620422";
chr5	StringTie	exon	136248134	136248980	1000	-	.	gene_id "STR.53..88"; transcript_id "STR.53..88.1"; exon_number "1"; cov "19.777712";
chr5	StringTie	exon	136249168	136249232	1000	-	.	gene_id "STR.53..88"; transcript_id "STR.53..88.1"; exon_number "2"; cov "19.580736";
chr5	StringTie	exon	136250524	136250604	1000	-	.	gene_id "STR.53..88"; transcript_id "STR.53..88.1"; exon_number "3"; cov "14.513674";
chr5	StringTie	exon	136251371	136251427	1000	-	.	gene_id "STR.53..88"; transcript_id "STR.53..88.1"; exon_number "4"; cov "14.430526";
chr5	StringTie	exon	136252543	136252626	1000	-	.	gene_id "STR.53..88"; transcript_id "STR.53..88.1"; exon_number "5"; cov "14.256637";
chr5	StringTie	exon	136254067	136254183	1000	-	.	gene_id "STR.53..88"; transcript_id "STR.53..88.1"; exon_number "6"; cov "13.831991";
chr5	StringTie	exon	136256232	136256344	1000	-	.	gene_id "STR.53..88"; transcript_id "STR.53..88.1"; exon_number "7"; cov "13.632455";
chr5	StringTie	exon	136256800	136256866	1000	-	.	gene_id "STR.53..88"; transcript_id "STR.53..88.1"; exon_number "8"; cov "13.179391";
chr5	StringTie	exon	136257913	136258040	1000	-	.	gene_id "STR.53..88"; transcript_id "STR.53..88.1"; exon_number "9"; cov "13.191506";
chr5	StringTie	exon	136314307	136314403	1000	-	.	gene_id "STR.53..88"; transcript_id "STR.53..88.1"; exon_number "10"; cov "13.341380";
chr5	StringTie	exon	136315999	136316047	1000	-	.	gene_id "STR.53..88"; transcript_id "STR.53..88.1"; exon_number "11"; cov "13.128997";
chr5	StringTie	exon	136319781	136319839	1000	-	.	gene_id "STR.53..88"; transcript_id "STR.53..88.1"; exon_number "12"; cov "13.058766";
chr5	StringTie	exon	136326750	136326938	1000	-	.	gene_id "STR.53..88"; transcript_id "STR.53..88.1"; exon_number "13"; cov "14.436455";
chr5	StringTie	exon	136332624	136332728	1000	-	.	gene_id "STR.53..88"; transcript_id "STR.53..88.1"; exon_number "14"; cov "13.274504";
chr5	StringTie	exon	136340089	136340137	1000	-	.	gene_id "STR.53..88"; transcript_id "STR.53..88.1"; exon_number "15"; cov "12.838301";
chr5	StringTie	exon	136360002	136360068	1000	-	.	gene_id "STR.53..88"; transcript_id "STR.53..88.1"; exon_number "16"; cov "13.294403";
chr5	StringTie	exon	136363259	136363335	1000	-	.	gene_id "STR.53..88"; transcript_id "STR.53..88.1"; exon_number "17"; cov "14.695985";
chr5	StringTie	exon	136370118	136370241	1000	-	.	gene_id "STR.53..88"; transcript_id "STR.53..88.1"; exon_number "18"; cov "14.926768";
chr5	StringTie	exon	136373322	136373459	1000	-	.	gene_id "STR.53..88"; transcript_id "STR.53..88.1"; exon_number "19"; cov "16.859274";
chr5	StringTie	exon	136392315	136392393	1000	-	.	gene_id "STR.53..88"; transcript_id "STR.53..88.1"; exon_number "20"; cov "18.553722";
chr5	StringTie	exon	136407980	136408027	1000	-	.	gene_id "STR.53..88"; transcript_id "STR.53..88.1"; exon_number "21"; cov "19.016495";
chr5	StringTie	exon	136485741	136485851	1000	-	.	gene_id "STR.53..88"; transcript_id "STR.53..88.1"; exon_number "22"; cov "20.421633";
chr5	StringTie	exon	136567178	136567391	1000	-	.	gene_id "STR.53..88"; transcript_id "STR.53..88.1"; exon_number "23"; cov "41.367302";
chr5	StringTie	exon	136567517	136567551	1000	-	.	gene_id "STR.53..88"; transcript_id "STR.53..88.1"; exon_number "24"; cov "2.171429";
chr5	StringTie	transcript	136248135	136567264	1000	-	.	gene_id "STR.53..88"; transcript_id "STR.53..88.2"; reference_id "ENSMUST00000176745.7"; ref_gene_id "ENSMUSG00000029705.17"; ref_gene_name "Cux1"; cov "96.465828"; FPKM "1821.436035"; TPM "3175.901123";
chr5	StringTie	exon	136248135	136248980	1000	-	.	gene_id "STR.53..88"; transcript_id "STR.53..88.2"; exon_number "1"; reference_id "ENSMUST00000176745.7"; ref_gene_id "ENSMUSG00000029705.17"; ref_gene_name "Cux1"; cov "115.248833";
chr5	StringTie	exon	136249168	136249232	1000	-	.	gene_id "STR.53..88"; transcript_id "STR.53..88.2"; exon_number "2"; reference_id "ENSMUST00000176745.7"; ref_gene_id "ENSMUSG00000029705.17"; ref_gene_name "Cux1"; cov "114.007126";
chr5	StringTie	exon	136250524	136250604	1000	-	.	gene_id "STR.53..88"; transcript_id "STR.53..88.2"; exon_number "3"; reference_id "ENSMUST00000176745.7"; ref_gene_id "ENSMUSG00000029705.17"; ref_gene_name "Cux1"; cov "84.504601";
chr5	StringTie	exon	136251371	136251427	1000	-	.	gene_id "STR.53..88"; transcript_id "STR.53..88.2"; exon_number "4"; reference_id "ENSMUST00000176745.7"; ref_gene_id "ENSMUSG00000029705.17"; ref_gene_name "Cux1"; cov "84.020485";
chr5	StringTie	exon	136252543	136252626	1000	-	.	gene_id "STR.53..88"; transcript_id "STR.53..88.2"; exon_number "5"; reference_id "ENSMUST00000176745.7"; ref_gene_id "ENSMUSG00000029705.17"; ref_gene_name "Cux1"; cov "83.008026";
chr5	StringTie	exon	136254067	136254183	1000	-	.	gene_id "STR.53..88"; transcript_id "STR.53..88.2"; exon_number "6"; reference_id "ENSMUST00000176745.7"; ref_gene_id "ENSMUSG00000029705.17"; ref_gene_name "Cux1"; cov "80.535568";
chr5	StringTie	exon	136256232	136256344	1000	-	.	gene_id "STR.53..88"; transcript_id "STR.53..88.2"; exon_number "7"; reference_id "ENSMUST00000176745.7"; ref_gene_id "ENSMUSG00000029705.17"; ref_gene_name "Cux1"; cov "79.373779";
chr5	StringTie	exon	136256800	136256866	1000	-	.	gene_id "STR.53..88"; transcript_id "STR.53..88.2"; exon_number "8"; reference_id "ENSMUST00000176745.7"; ref_gene_id "ENSMUSG00000029705.17"; ref_gene_name "Cux1"; cov "76.735855";
chr5	StringTie	exon	136257913	136258040	1000	-	.	gene_id "STR.53..88"; transcript_id "STR.53..88.2"; exon_number "9"; reference_id "ENSMUST00000176745.7"; ref_gene_id "ENSMUSG00000029705.17"; ref_gene_name "Cux1"; cov "76.806396";
chr5	StringTie	exon	136314307	136314403	1000	-	.	gene_id "STR.53..88"; transcript_id "STR.53..88.2"; exon_number "10"; reference_id "ENSMUST00000176745.7"; ref_gene_id "ENSMUSG00000029705.17"; ref_gene_name "Cux1"; cov "77.679031";
chr5	StringTie	exon	136315999	136316047	1000	-	.	gene_id "STR.53..88"; transcript_id "STR.53..88.2"; exon_number "11"; reference_id "ENSMUST00000176745.7"; ref_gene_id "ENSMUSG00000029705.17"; ref_gene_name "Cux1"; cov "76.442444";
chr5	StringTie	exon	136319781	136319839	1000	-	.	gene_id "STR.53..88"; transcript_id "STR.53..88.2"; exon_number "12"; reference_id "ENSMUST00000176745.7"; ref_gene_id "ENSMUSG00000029705.17"; ref_gene_name "Cux1"; cov "76.033524";
chr5	StringTie	exon	136326750	136326932	1000	-	.	gene_id "STR.53..88"; transcript_id "STR.53..88.2"; exon_number "13"; reference_id "ENSMUST00000176745.7"; ref_gene_id "ENSMUSG00000029705.17"; ref_gene_name "Cux1"; cov "82.912903";
chr5	StringTie	exon	136332624	136332728	1000	-	.	gene_id "STR.53..88"; transcript_id "STR.53..88.2"; exon_number "14"; reference_id "ENSMUST00000176745.7"; ref_gene_id "ENSMUSG00000029705.17"; ref_gene_name "Cux1"; cov "77.289642";
chr5	StringTie	exon	136340089	136340137	1000	-	.	gene_id "STR.53..88"; transcript_id "STR.53..88.2"; exon_number "15"; reference_id "ENSMUST00000176745.7"; ref_gene_id "ENSMUSG00000029705.17"; ref_gene_name "Cux1"; cov "74.749886";
chr5	StringTie	exon	136360002	136360068	1000	-	.	gene_id "STR.53..88"; transcript_id "STR.53..88.2"; exon_number "16"; reference_id "ENSMUST00000176745.7"; ref_gene_id "ENSMUSG00000029705.17"; ref_gene_name "Cux1"; cov "77.405510";
chr5	StringTie	exon	136363259	136363335	1000	-	.	gene_id "STR.53..88"; transcript_id "STR.53..88.2"; exon_number "17"; reference_id "ENSMUST00000176745.7"; ref_gene_id "ENSMUSG00000029705.17"; ref_gene_name "Cux1"; cov "85.566093";
chr5	StringTie	exon	136370118	136370241	1000	-	.	gene_id "STR.53..88"; transcript_id "STR.53..88.2"; exon_number "18"; reference_id "ENSMUST00000176745.7"; ref_gene_id "ENSMUSG00000029705.17"; ref_gene_name "Cux1"; cov "86.909813";
chr5	StringTie	exon	136373322	136373459	1000	-	.	gene_id "STR.53..88"; transcript_id "STR.53..88.2"; exon_number "19"; reference_id "ENSMUST00000176745.7"; ref_gene_id "ENSMUSG00000029705.17"; ref_gene_name "Cux1"; cov "98.161652";
chr5	StringTie	exon	136392315	136392393	1000	-	.	gene_id "STR.53..88"; transcript_id "STR.53..88.2"; exon_number "20"; reference_id "ENSMUST00000176745.7"; ref_gene_id "ENSMUSG00000029705.17"; ref_gene_name "Cux1"; cov "108.027428";
chr5	StringTie	exon	136407980	136408027	1000	-	.	gene_id "STR.53..88"; transcript_id "STR.53..88.2"; exon_number "21"; reference_id "ENSMUST00000176745.7"; ref_gene_id "ENSMUSG00000029705.17"; ref_gene_name "Cux1"; cov "110.721886";
chr5	StringTie	exon	136485741	136485851	1000	-	.	gene_id "STR.53..88"; transcript_id "STR.53..88.2"; exon_number "22"; reference_id "ENSMUST00000176745.7"; ref_gene_id "ENSMUSG00000029705.17"; ref_gene_name "Cux1"; cov "118.903168";
chr5	StringTie	exon	136567178	136567264	1000	-	.	gene_id "STR.53..88"; transcript_id "STR.53..88.2"; exon_number "23"; reference_id "ENSMUST00000176745.7"; ref_gene_id "ENSMUSG00000029705.17"; ref_gene_name "Cux1"; cov "118.964821";
chr5	StringTie	transcript	136248135	136567248	1000	-	.	gene_id "STR.53..88"; transcript_id "STR.53..88.3"; reference_id "ENSMUST00000176216.8"; ref_gene_id "ENSMUSG00000029705.17"; ref_gene_name "Cux1"; cov "28.829739"; FPKM "544.353638"; TPM "949.148560";
chr5	StringTie	exon	136248135	136248980	1000	-	.	gene_id "STR.53..88"; transcript_id "STR.53..88.3"; exon_number "1"; reference_id "ENSMUST00000176216.8"; ref_gene_id "ENSMUSG00000029705.17"; ref_gene_name "Cux1"; cov "34.491447";
chr5	StringTie	exon	136249168	136249232	1000	-	.	gene_id "STR.53..88"; transcript_id "STR.53..88.3"; exon_number "2"; reference_id "ENSMUST00000176216.8"; ref_gene_id "ENSMUSG00000029705.17"; ref_gene_name "Cux1"; cov "34.119835";
chr5	StringTie	exon	136250524	136250604	1000	-	.	gene_id "STR.53..88"; transcript_id "STR.53..88.3"; exon_number "3"; reference_id "ENSMUST00000176216.8"; ref_gene_id "ENSMUSG00000029705.17"; ref_gene_name "Cux1"; cov "25.290373";
chr5	StringTie	exon	136251371	136251427	1000	-	.	gene_id "STR.53..88"; transcript_id "STR.53..88.3"; exon_number "4"; reference_id "ENSMUST00000176216.8"; ref_gene_id "ENSMUSG00000029705.17"; ref_gene_name "Cux1"; cov "25.145489";
chr5	StringTie	exon	136252543	136252626	1000	-	.	gene_id "STR.53..88"; transcript_id "STR.53..88.3"; exon_number "5"; reference_id "ENSMUST00000176216.8"; ref_gene_id "ENSMUSG00000029705.17"; ref_gene_name "Cux1"; cov "24.842484";
chr5	StringTie	exon	136254067	136254183	1000	-	.	gene_id "STR.53..88"; transcript_id "STR.53..88.3"; exon_number "6"; reference_id "ENSMUST00000176216.8"; ref_gene_id "ENSMUSG00000029705.17"; ref_gene_name "Cux1"; cov "24.102530";
chr5	StringTie	exon	136256232	136256344	1000	-	.	gene_id "STR.53..88"; transcript_id "STR.53..88.3"; exon_number "7"; reference_id "ENSMUST00000176216.8"; ref_gene_id "ENSMUSG00000029705.17"; ref_gene_name "Cux1"; cov "23.754833";
chr5	StringTie	exon	136256800	136256866	1000	-	.	gene_id "STR.53..88"; transcript_id "STR.53..88.3"; exon_number "8"; reference_id "ENSMUST00000176216.8"; ref_gene_id "ENSMUSG00000029705.17"; ref_gene_name "Cux1"; cov "22.965357";
chr5	StringTie	exon	136257913	136258040	1000	-	.	gene_id "STR.53..88"; transcript_id "STR.53..88.3"; exon_number "9"; reference_id "ENSMUST00000176216.8"; ref_gene_id "ENSMUSG00000029705.17"; ref_gene_name "Cux1"; cov "22.986473";
chr5	StringTie	exon	136314307	136314403	1000	-	.	gene_id "STR.53..88"; transcript_id "STR.53..88.3"; exon_number "10"; reference_id "ENSMUST00000176216.8"; ref_gene_id "ENSMUSG00000029705.17"; ref_gene_name "Cux1"; cov "23.247631";
chr5	StringTie	exon	136315999	136316047	1000	-	.	gene_id "STR.53..88"; transcript_id "STR.53..88.3"; exon_number "11"; reference_id "ENSMUST00000176216.8"; ref_gene_id "ENSMUSG00000029705.17"; ref_gene_name "Cux1"; cov "22.877548";
chr5	StringTie	exon	136319781	136319839	1000	-	.	gene_id "STR.53..88"; transcript_id "STR.53..88.3"; exon_number "12"; reference_id "ENSMUST00000176216.8"; ref_gene_id "ENSMUSG00000029705.17"; ref_gene_name "Cux1"; cov "22.755169";
chr5	StringTie	exon	136326750	136326938	1000	-	.	gene_id "STR.53..88"; transcript_id "STR.53..88.3"; exon_number "13"; reference_id "ENSMUST00000176216.8"; ref_gene_id "ENSMUSG00000029705.17"; ref_gene_name "Cux1"; cov "25.155819";
chr5	StringTie	exon	136332624	136332728	1000	-	.	gene_id "STR.53..88"; transcript_id "STR.53..88.3"; exon_number "14"; reference_id "ENSMUST00000176216.8"; ref_gene_id "ENSMUSG00000029705.17"; ref_gene_name "Cux1"; cov "23.131096";
chr5	StringTie	exon	136340089	136340137	1000	-	.	gene_id "STR.53..88"; transcript_id "STR.53..88.3"; exon_number "15"; reference_id "ENSMUST00000176216.8"; ref_gene_id "ENSMUSG00000029705.17"; ref_gene_name "Cux1"; cov "22.371002";
chr5	StringTie	exon	136360002	136360068	1000	-	.	gene_id "STR.53..88"; transcript_id "STR.53..88.3"; exon_number "16"; reference_id "ENSMUST00000176216.8"; ref_gene_id "ENSMUSG00000029705.17"; ref_gene_name "Cux1"; cov "23.165770";
chr5	StringTie	exon	136363259	136363335	1000	-	.	gene_id "STR.53..88"; transcript_id "STR.53..88.3"; exon_number "17"; reference_id "ENSMUST00000176216.8"; ref_gene_id "ENSMUSG00000029705.17"; ref_gene_name "Cux1"; cov "25.608055";
chr5	StringTie	exon	136370118	136370241	1000	-	.	gene_id "STR.53..88"; transcript_id "STR.53..88.3"; exon_number "18"; reference_id "ENSMUST00000176216.8"; ref_gene_id "ENSMUSG00000029705.17"; ref_gene_name "Cux1"; cov "26.010201";
chr5	StringTie	exon	136373322	136373459	1000	-	.	gene_id "STR.53..88"; transcript_id "STR.53..88.3"; exon_number "19"; reference_id "ENSMUST00000176216.8"; ref_gene_id "ENSMUSG00000029705.17"; ref_gene_name "Cux1"; cov "29.377630";
chr5	StringTie	exon	136392315	136392393	1000	-	.	gene_id "STR.53..88"; transcript_id "STR.53..88.3"; exon_number "20"; reference_id "ENSMUST00000176216.8"; ref_gene_id "ENSMUSG00000029705.17"; ref_gene_name "Cux1"; cov "32.330246";
chr5	StringTie	exon	136407980	136408027	1000	-	.	gene_id "STR.53..88"; transcript_id "STR.53..88.3"; exon_number "21"; reference_id "ENSMUST00000176216.8"; ref_gene_id "ENSMUSG00000029705.17"; ref_gene_name "Cux1"; cov "33.136631";
chr5	StringTie	exon	136485741	136485851	1000	-	.	gene_id "STR.53..88"; transcript_id "STR.53..88.3"; exon_number "22"; reference_id "ENSMUST00000176216.8"; ref_gene_id "ENSMUSG00000029705.17"; ref_gene_name "Cux1"; cov "35.585114";
chr5	StringTie	exon	136567178	136567248	1000	-	.	gene_id "STR.53..88"; transcript_id "STR.53..88.3"; exon_number "23"; reference_id "ENSMUST00000176216.8"; ref_gene_id "ENSMUSG00000029705.17"; ref_gene_name "Cux1"; cov "34.950115";
chr5	StringTie	transcript	136266413	136266756	1000	+	.	gene_id "STR.53..89"; transcript_id "STR.53..89.1"; cov "6.911025"; FPKM "130.491699"; TPM "227.528580";
chr5	StringTie	exon	136266413	136266756	1000	+	.	gene_id "STR.53..89"; transcript_id "STR.53..89.1"; exon_number "1"; cov "6.911025";
chr5	StringTie	transcript	136266413	136270157	1000	-	.	gene_id "STR.53..90"; transcript_id "STR.53..90.1"; cov "14.463448"; FPKM "273.094055"; TPM "476.173615";
chr5	StringTie	exon	136266413	136270157	1000	-	.	gene_id "STR.53..90"; transcript_id "STR.53..90.1"; exon_number "1"; cov "14.463448";
chr5	StringTie	transcript	136273848	136275273	1000	-	.	gene_id "STR.53..91"; transcript_id "STR.53..91.1"; cov "20.263676"; FPKM "382.612061"; TPM "667.131897";
chr5	StringTie	exon	136273848	136275273	1000	-	.	gene_id "STR.53..91"; transcript_id "STR.53..91.1"; exon_number "1"; cov "20.263676";
chr5	StringTie	transcript	136307756	136313505	1000	+	.	gene_id "STR.53..92"; transcript_id "STR.53..92.1"; cov "3.924639"; FPKM "74.103745"; TPM "129.209137";
chr5	StringTie	exon	136307756	136308596	1000	+	.	gene_id "STR.53..92"; transcript_id "STR.53..92.1"; exon_number "1"; cov "2.677765";
chr5	StringTie	exon	136309748	136309850	1000	+	.	gene_id "STR.53..92"; transcript_id "STR.53..92.1"; exon_number "2"; cov "5.970874";
chr5	StringTie	exon	136311497	136311562	1000	+	.	gene_id "STR.53..92"; transcript_id "STR.53..92.1"; exon_number "3"; cov "2.939394";
chr5	StringTie	exon	136312645	136313505	1000	+	.	gene_id "STR.53..92"; transcript_id "STR.53..92.1"; exon_number "4"; cov "4.973287";
chr5	StringTie	transcript	136354435	136354667	1000	+	.	gene_id "STR.53..93"; transcript_id "STR.53..93.1"; cov "12.227468"; FPKM "230.875015"; TPM "402.559448";
chr5	StringTie	exon	136354435	136354667	1000	+	.	gene_id "STR.53..93"; transcript_id "STR.53..93.1"; exon_number "1"; cov "12.227468";
chr5	StringTie	transcript	136465388	136466076	1000	+	.	gene_id "STR.53..94"; transcript_id "STR.53..94.1"; cov "7.766328"; FPKM "146.641251"; TPM "255.687332";
chr5	StringTie	exon	136465388	136466076	1000	+	.	gene_id "STR.53..94"; transcript_id "STR.53..94.1"; exon_number "1"; cov "7.766328";
chr5	StringTie	transcript	136529596	136536477	1000	-	.	gene_id "STR.53..95"; transcript_id "STR.53..95.1"; reference_id "ENSMUST00000192800.1"; ref_gene_id "ENSMUSG00000104369.1"; ref_gene_name "Gm38082"; cov "0.537198"; FPKM "10.143196"; TPM "17.685928";
chr5	StringTie	exon	136529596	136536477	1000	-	.	gene_id "STR.53..95"; transcript_id "STR.53..95.1"; exon_number "1"; reference_id "ENSMUST00000192800.1"; ref_gene_id "ENSMUSG00000104369.1"; ref_gene_name "Gm38082"; cov "0.537198";
chr5	StringTie	transcript	137186604	137188480	1000	-	.	gene_id "STR.53..96"; transcript_id "STR.53..96.1"; cov "3.316145"; FPKM "62.614357"; TPM "109.175957";
chr5	StringTie	exon	137186604	137187994	1000	-	.	gene_id "STR.53..96"; transcript_id "STR.53..96.1"; exon_number "1"; cov "3.189073";
chr5	StringTie	exon	137188243	137188480	1000	-	.	gene_id "STR.53..96"; transcript_id "STR.53..96.1"; exon_number "2"; cov "4.058824";
chr5	StringTie	transcript	137309897	137314207	1000	-	.	gene_id "STR.53..97"; transcript_id "STR.53..97.1"; cov "27.598764"; FPKM "521.110779"; TPM "908.621704";
chr5	StringTie	exon	137309897	137310174	1000	-	.	gene_id "STR.53..97"; transcript_id "STR.53..97.1"; exon_number "1"; cov "44.917416";
chr5	StringTie	exon	137310285	137310405	1000	-	.	gene_id "STR.53..97"; transcript_id "STR.53..97.1"; exon_number "2"; cov "42.101395";
chr5	StringTie	exon	137310653	137310831	1000	-	.	gene_id "STR.53..97"; transcript_id "STR.53..97.1"; exon_number "3"; cov "41.321323";
chr5	StringTie	exon	137311874	137312043	1000	-	.	gene_id "STR.53..97"; transcript_id "STR.53..97.1"; exon_number "4"; cov "34.421291";
chr5	StringTie	exon	137312140	137312233	1000	-	.	gene_id "STR.53..97"; transcript_id "STR.53..97.1"; exon_number "5"; cov "18.514996";
chr5	StringTie	exon	137312706	137313089	1000	-	.	gene_id "STR.53..97"; transcript_id "STR.53..97.1"; exon_number "6"; cov "18.186666";
chr5	StringTie	exon	137313351	137313476	1000	-	.	gene_id "STR.53..97"; transcript_id "STR.53..97.1"; exon_number "7"; cov "16.751663";
chr5	StringTie	exon	137313581	137313708	1000	-	.	gene_id "STR.53..97"; transcript_id "STR.53..97.1"; exon_number "8"; cov "16.891161";
chr5	StringTie	exon	137313960	137314207	1000	-	.	gene_id "STR.53..97"; transcript_id "STR.53..97.1"; exon_number "9"; cov "15.582031";
chr5	StringTie	transcript	137309897	137314207	1000	-	.	gene_id "STR.53..97"; transcript_id "STR.53..97.2"; cov "1.768483"; FPKM "33.391914"; TPM "58.222973";
chr5	StringTie	exon	137309897	137310174	1000	-	.	gene_id "STR.53..97"; transcript_id "STR.53..97.2"; exon_number "1"; cov "2.948654";
chr5	StringTie	exon	137310285	137310405	1000	-	.	gene_id "STR.53..97"; transcript_id "STR.53..97.2"; exon_number "2"; cov "2.763793";
chr5	StringTie	exon	137310733	137310831	1000	-	.	gene_id "STR.53..97"; transcript_id "STR.53..97.2"; exon_number "3"; cov "2.720264";
chr5	StringTie	exon	137311874	137312043	1000	-	.	gene_id "STR.53..97"; transcript_id "STR.53..97.2"; exon_number "4"; cov "2.259624";
chr5	StringTie	exon	137312140	137312233	1000	-	.	gene_id "STR.53..97"; transcript_id "STR.53..97.2"; exon_number "5"; cov "1.215437";
chr5	StringTie	exon	137312706	137313089	1000	-	.	gene_id "STR.53..97"; transcript_id "STR.53..97.2"; exon_number "6"; cov "1.193884";
chr5	StringTie	exon	137313351	137313476	1000	-	.	gene_id "STR.53..97"; transcript_id "STR.53..97.2"; exon_number "7"; cov "1.099681";
chr5	StringTie	exon	137313581	137313708	1000	-	.	gene_id "STR.53..97"; transcript_id "STR.53..97.2"; exon_number "8"; cov "1.108839";
chr5	StringTie	exon	137313960	137314207	1000	-	.	gene_id "STR.53..97"; transcript_id "STR.53..97.2"; exon_number "9"; cov "1.022900";
chr5	StringTie	transcript	137309897	137314404	1000	-	.	gene_id "STR.53..97"; transcript_id "STR.53..97.3"; cov "2.071720"; FPKM "39.117535"; TPM "68.206306";
chr5	StringTie	exon	137309897	137310174	1000	-	.	gene_id "STR.53..97"; transcript_id "STR.53..97.3"; exon_number "1"; cov "3.079973";
chr5	StringTie	exon	137310285	137310405	1000	-	.	gene_id "STR.53..97"; transcript_id "STR.53..97.3"; exon_number "2"; cov "2.886878";
chr5	StringTie	exon	137310653	137310831	1000	-	.	gene_id "STR.53..97"; transcript_id "STR.53..97.3"; exon_number "3"; cov "2.833390";
chr5	StringTie	exon	137311874	137312043	1000	-	.	gene_id "STR.53..97"; transcript_id "STR.53..97.3"; exon_number "4"; cov "2.360257";
chr5	StringTie	exon	137312140	137312233	1000	-	.	gene_id "STR.53..97"; transcript_id "STR.53..97.3"; exon_number "5"; cov "1.269567";
chr5	StringTie	exon	137312706	137313089	1000	-	.	gene_id "STR.53..97"; transcript_id "STR.53..97.3"; exon_number "6"; cov "1.247054";
chr5	StringTie	exon	137313351	137313476	1000	-	.	gene_id "STR.53..97"; transcript_id "STR.53..97.3"; exon_number "7"; cov "1.148656";
chr5	StringTie	exon	137313960	137314404	1000	-	.	gene_id "STR.53..97"; transcript_id "STR.53..97.3"; exon_number "8"; cov "1.946015";
chr5	StringTie	transcript	137314558	137333597	1000	-	.	gene_id "STR.53..98"; transcript_id "STR.53..98.1"; reference_id "ENSMUST00000039991.13"; ref_gene_id "ENSMUSG00000037344.14"; ref_gene_name "Slc12a9"; cov "13.498499"; FPKM "254.874222"; TPM "444.405029";
chr5	StringTie	exon	137314558	137315837	1000	-	.	gene_id "STR.53..98"; transcript_id "STR.53..98.1"; exon_number "1"; reference_id "ENSMUST00000039991.13"; ref_gene_id "ENSMUSG00000037344.14"; ref_gene_name "Slc12a9"; cov "19.639843";
chr5	StringTie	exon	137321394	137321540	1000	-	.	gene_id "STR.53..98"; transcript_id "STR.53..98.1"; exon_number "2"; reference_id "ENSMUST00000039991.13"; ref_gene_id "ENSMUSG00000037344.14"; ref_gene_name "Slc12a9"; cov "12.999999";
chr5	StringTie	exon	137322396	137322570	1000	-	.	gene_id "STR.53..98"; transcript_id "STR.53..98.1"; exon_number "3"; reference_id "ENSMUST00000039991.13"; ref_gene_id "ENSMUSG00000037344.14"; ref_gene_name "Slc12a9"; cov "13.000000";
chr5	StringTie	exon	137322716	137322908	1000	-	.	gene_id "STR.53..98"; transcript_id "STR.53..98.1"; exon_number "4"; reference_id "ENSMUST00000039991.13"; ref_gene_id "ENSMUSG00000037344.14"; ref_gene_name "Slc12a9"; cov "13.715026";
chr5	StringTie	exon	137323047	137323171	1000	-	.	gene_id "STR.53..98"; transcript_id "STR.53..98.1"; exon_number "5"; reference_id "ENSMUST00000039991.13"; ref_gene_id "ENSMUSG00000037344.14"; ref_gene_name "Slc12a9"; cov "14.568000";
chr5	StringTie	exon	137325323	137325405	1000	-	.	gene_id "STR.53..98"; transcript_id "STR.53..98.1"; exon_number "6"; reference_id "ENSMUST00000039991.13"; ref_gene_id "ENSMUSG00000037344.14"; ref_gene_name "Slc12a9"; cov "9.289157";
chr5	StringTie	exon	137325517	137325674	1000	-	.	gene_id "STR.53..98"; transcript_id "STR.53..98.1"; exon_number "7"; reference_id "ENSMUST00000039991.13"; ref_gene_id "ENSMUSG00000037344.14"; ref_gene_name "Slc12a9"; cov "7.000000";
chr5	StringTie	exon	137327371	137327482	1000	-	.	gene_id "STR.53..98"; transcript_id "STR.53..98.1"; exon_number "8"; reference_id "ENSMUST00000039991.13"; ref_gene_id "ENSMUSG00000037344.14"; ref_gene_name "Slc12a9"; cov "7.616071";
chr5	StringTie	exon	137327597	137327704	1000	-	.	gene_id "STR.53..98"; transcript_id "STR.53..98.1"; exon_number "9"; reference_id "ENSMUST00000039991.13"; ref_gene_id "ENSMUSG00000037344.14"; ref_gene_name "Slc12a9"; cov "8.000000";
chr5	StringTie	exon	137328437	137328745	1000	-	.	gene_id "STR.53..98"; transcript_id "STR.53..98.1"; exon_number "10"; reference_id "ENSMUST00000039991.13"; ref_gene_id "ENSMUSG00000037344.14"; ref_gene_name "Slc12a9"; cov "8.689321";
chr5	StringTie	exon	137330943	137331074	1000	-	.	gene_id "STR.53..98"; transcript_id "STR.53..98.1"; exon_number "11"; reference_id "ENSMUST00000039991.13"; ref_gene_id "ENSMUSG00000037344.14"; ref_gene_name "Slc12a9"; cov "8.257576";
chr5	StringTie	exon	137332126	137332260	1000	-	.	gene_id "STR.53..98"; transcript_id "STR.53..98.1"; exon_number "12"; reference_id "ENSMUST00000039991.13"; ref_gene_id "ENSMUSG00000037344.14"; ref_gene_name "Slc12a9"; cov "8.000000";
chr5	StringTie	exon	137332456	137332678	1000	-	.	gene_id "STR.53..98"; transcript_id "STR.53..98.1"; exon_number "13"; reference_id "ENSMUST00000039991.13"; ref_gene_id "ENSMUSG00000037344.14"; ref_gene_name "Slc12a9"; cov "8.744394";
chr5	StringTie	exon	137333448	137333597	1000	-	.	gene_id "STR.53..98"; transcript_id "STR.53..98.1"; exon_number "14"; reference_id "ENSMUST00000039991.13"; ref_gene_id "ENSMUSG00000037344.14"; ref_gene_name "Slc12a9"; cov "5.053333";
chr5	StringTie	transcript	137362453	137374515	1000	+	.	gene_id "STR.53..99"; transcript_id "STR.53..99.1"; cov "2.947942"; FPKM "55.662075"; TPM "97.053772";
chr5	StringTie	exon	137362453	137362514	1000	+	.	gene_id "STR.53..99"; transcript_id "STR.53..99.1"; exon_number "1"; cov "1.000000";
chr5	StringTie	exon	137363159	137363324	1000	+	.	gene_id "STR.53..99"; transcript_id "STR.53..99.1"; exon_number "2"; cov "1.000000";
chr5	StringTie	exon	137364948	137365050	1000	+	.	gene_id "STR.53..99"; transcript_id "STR.53..99.1"; exon_number "3"; cov "1.000000";
chr5	StringTie	exon	137365453	137365517	1000	+	.	gene_id "STR.53..99"; transcript_id "STR.53..99.1"; exon_number "4"; cov "1.000000";
chr5	StringTie	exon	137365624	137365737	1000	+	.	gene_id "STR.53..99"; transcript_id "STR.53..99.1"; exon_number "5"; cov "1.000000";
chr5	StringTie	exon	137366541	137366788	1000	+	.	gene_id "STR.53..99"; transcript_id "STR.53..99.1"; exon_number "6"; cov "1.000000";
chr5	StringTie	exon	137369713	137369928	1000	+	.	gene_id "STR.53..99"; transcript_id "STR.53..99.1"; exon_number "7"; cov "1.000000";
chr5	StringTie	exon	137370711	137370860	1000	+	.	gene_id "STR.53..99"; transcript_id "STR.53..99.1"; exon_number "8"; cov "1.000000";
chr5	StringTie	exon	137372024	137372217	1000	+	.	gene_id "STR.53..99"; transcript_id "STR.53..99.1"; exon_number "9"; cov "1.000000";
chr5	StringTie	exon	137372385	137372540	1000	+	.	gene_id "STR.53..99"; transcript_id "STR.53..99.1"; exon_number "10"; cov "1.269231";
chr5	StringTie	exon	137373512	137374515	1000	+	.	gene_id "STR.53..99"; transcript_id "STR.53..99.1"; exon_number "11"; cov "5.765936";
chr5	StringTie	transcript	137208806	137288662	1000	-	.	gene_id "STR.53..100"; transcript_id "STR.53..100.1"; cov "6.687910"; FPKM "126.278915"; TPM "220.183060";
chr5	StringTie	exon	137208806	137209871	1000	-	.	gene_id "STR.53..100"; transcript_id "STR.53..100.1"; exon_number "1"; cov "6.137899";
chr5	StringTie	exon	137268488	137268651	1000	-	.	gene_id "STR.53..100"; transcript_id "STR.53..100.1"; exon_number "2"; cov "7.509433";
chr5	StringTie	exon	137272927	137273093	1000	-	.	gene_id "STR.53..100"; transcript_id "STR.53..100.1"; exon_number "3"; cov "7.491206";
chr5	StringTie	exon	137273882	137273974	1000	-	.	gene_id "STR.53..100"; transcript_id "STR.53..100.1"; exon_number "4"; cov "7.656341";
chr5	StringTie	exon	137288565	137288662	1000	-	.	gene_id "STR.53..100"; transcript_id "STR.53..100.1"; exon_number "5"; cov "9.007978";
chr5	StringTie	transcript	137266917	137288662	1000	-	.	gene_id "STR.53..100"; transcript_id "STR.53..100.2"; cov "10.104136"; FPKM "190.782990"; TPM "332.653931";
chr5	StringTie	exon	137266917	137267520	1000	-	.	gene_id "STR.53..100"; transcript_id "STR.53..100.2"; exon_number "1"; cov "10.855773";
chr5	StringTie	exon	137268488	137268651	1000	-	.	gene_id "STR.53..100"; transcript_id "STR.53..100.2"; exon_number "2"; cov "8.877776";
chr5	StringTie	exon	137272927	137273093	1000	-	.	gene_id "STR.53..100"; transcript_id "STR.53..100.2"; exon_number "3"; cov "8.856228";
chr5	StringTie	exon	137273882	137273974	1000	-	.	gene_id "STR.53..100"; transcript_id "STR.53..100.2"; exon_number "4"; cov "9.051453";
chr5	StringTie	exon	137288565	137288662	1000	-	.	gene_id "STR.53..100"; transcript_id "STR.53..100.2"; exon_number "5"; cov "10.649383";
chr5	StringTie	transcript	137266917	137288923	1000	-	.	gene_id "STR.53..100"; transcript_id "STR.53..100.3"; cov "4.906499"; FPKM "92.642899"; TPM "161.534470";
chr5	StringTie	exon	137266917	137267520	1000	-	.	gene_id "STR.53..100"; transcript_id "STR.53..100.3"; exon_number "1"; cov "5.106152";
chr5	StringTie	exon	137268488	137268651	1000	-	.	gene_id "STR.53..100"; transcript_id "STR.53..100.3"; exon_number "2"; cov "4.175776";
chr5	StringTie	exon	137288565	137288923	1000	-	.	gene_id "STR.53..100"; transcript_id "STR.53..100.3"; exon_number "3"; cov "4.904405";
chr5	StringTie	transcript	137266917	137288923	1000	-	.	gene_id "STR.53..100"; transcript_id "STR.53..100.4"; cov "4.566072"; FPKM "86.215065"; TPM "150.326736";
chr5	StringTie	exon	137266917	137267520	1000	-	.	gene_id "STR.53..100"; transcript_id "STR.53..100.4"; exon_number "1"; cov "4.367403";
chr5	StringTie	exon	137268488	137268651	1000	-	.	gene_id "STR.53..100"; transcript_id "STR.53..100.4"; exon_number "2"; cov "3.571633";
chr5	StringTie	exon	137272927	137273093	1000	-	.	gene_id "STR.53..100"; transcript_id "STR.53..100.4"; exon_number "3"; cov "3.562963";
chr5	StringTie	exon	137273882	137273974	1000	-	.	gene_id "STR.53..100"; transcript_id "STR.53..100.4"; exon_number "4"; cov "3.641505";
chr5	StringTie	exon	137274064	137274153	1000	-	.	gene_id "STR.53..100"; transcript_id "STR.53..100.4"; exon_number "5"; cov "6.655903";
chr5	StringTie	exon	137282442	137282488	1000	-	.	gene_id "STR.53..100"; transcript_id "STR.53..100.4"; exon_number "6"; cov "6.111528";
chr5	StringTie	exon	137283284	137283464	1000	-	.	gene_id "STR.53..100"; transcript_id "STR.53..100.4"; exon_number "7"; cov "6.826496";
chr5	StringTie	exon	137288565	137288923	1000	-	.	gene_id "STR.53..100"; transcript_id "STR.53..100.4"; exon_number "8"; cov "4.194845";
chr5	StringTie	transcript	137266917	137278321	1000	-	.	gene_id "STR.53..100"; transcript_id "STR.53..100.5"; cov "1.877025"; FPKM "35.441368"; TPM "61.796452";
chr5	StringTie	exon	137266917	137267520	1000	-	.	gene_id "STR.53..100"; transcript_id "STR.53..100.5"; exon_number "1"; cov "1.908060";
chr5	StringTie	exon	137268488	137268651	1000	-	.	gene_id "STR.53..100"; transcript_id "STR.53..100.5"; exon_number "2"; cov "1.560399";
chr5	StringTie	exon	137272927	137273093	1000	-	.	gene_id "STR.53..100"; transcript_id "STR.53..100.5"; exon_number "3"; cov "1.556611";
chr5	StringTie	exon	137273882	137273974	1000	-	.	gene_id "STR.53..100"; transcript_id "STR.53..100.5"; exon_number "4"; cov "1.590925";
chr5	StringTie	exon	137278222	137278321	1000	-	.	gene_id "STR.53..100"; transcript_id "STR.53..100.5"; exon_number "5"; cov "3.010000";
chr5	StringTie	transcript	137266917	137288923	1000	-	.	gene_id "STR.53..100"; transcript_id "STR.53..100.6"; cov "2.082069"; FPKM "39.312939"; TPM "68.547020";
chr5	StringTie	exon	137266917	137267520	1000	-	.	gene_id "STR.53..100"; transcript_id "STR.53..100.6"; exon_number "1"; cov "1.772181";
chr5	StringTie	exon	137268488	137268651	1000	-	.	gene_id "STR.53..100"; transcript_id "STR.53..100.6"; exon_number "2"; cov "1.449278";
chr5	StringTie	exon	137272927	137273093	1000	-	.	gene_id "STR.53..100"; transcript_id "STR.53..100.6"; exon_number "3"; cov "1.445760";
chr5	StringTie	exon	137273882	137273974	1000	-	.	gene_id "STR.53..100"; transcript_id "STR.53..100.6"; exon_number "4"; cov "1.477630";
chr5	StringTie	exon	137282442	137282488	1000	-	.	gene_id "STR.53..100"; transcript_id "STR.53..100.6"; exon_number "5"; cov "2.479903";
chr5	StringTie	exon	137283284	137283464	1000	-	.	gene_id "STR.53..100"; transcript_id "STR.53..100.6"; exon_number "6"; cov "2.770019";
chr5	StringTie	exon	137283588	137283724	1000	-	.	gene_id "STR.53..100"; transcript_id "STR.53..100.6"; exon_number "7"; cov "5.341886";
chr5	StringTie	exon	137288565	137288923	1000	-	.	gene_id "STR.53..100"; transcript_id "STR.53..100.6"; exon_number "8"; cov "1.702162";
chr5	StringTie	transcript	137266917	137288923	1000	-	.	gene_id "STR.53..100"; transcript_id "STR.53..100.7"; cov "1.815945"; FPKM "34.288078"; TPM "59.785542";
chr5	StringTie	exon	137266917	137267520	1000	-	.	gene_id "STR.53..100"; transcript_id "STR.53..100.7"; exon_number "1"; cov "1.523545";
chr5	StringTie	exon	137268488	137268651	1000	-	.	gene_id "STR.53..100"; transcript_id "STR.53..100.7"; exon_number "2"; cov "1.245945";
chr5	StringTie	exon	137272927	137273093	1000	-	.	gene_id "STR.53..100"; transcript_id "STR.53..100.7"; exon_number "3"; cov "1.242921";
chr5	StringTie	exon	137273882	137273974	1000	-	.	gene_id "STR.53..100"; transcript_id "STR.53..100.7"; exon_number "4"; cov "1.270319";
chr5	StringTie	exon	137274064	137274153	1000	-	.	gene_id "STR.53..100"; transcript_id "STR.53..100.7"; exon_number "5"; cov "2.321876";
chr5	StringTie	exon	137282442	137282488	1000	-	.	gene_id "STR.53..100"; transcript_id "STR.53..100.7"; exon_number "6"; cov "2.131974";
chr5	StringTie	exon	137283284	137283464	1000	-	.	gene_id "STR.53..100"; transcript_id "STR.53..100.7"; exon_number "7"; cov "2.381386";
chr5	StringTie	exon	137283588	137283724	1000	-	.	gene_id "STR.53..100"; transcript_id "STR.53..100.7"; exon_number "8"; cov "4.592421";
chr5	StringTie	exon	137288565	137288923	1000	-	.	gene_id "STR.53..100"; transcript_id "STR.53..100.7"; exon_number "9"; cov "1.463349";
chr5	StringTie	transcript	137279906	137282335	1000	+	.	gene_id "STR.53..101"; transcript_id "STR.53..101.1"; cov "7.320576"; FPKM "138.224701"; TPM "241.012039";
chr5	StringTie	exon	137279906	137282335	1000	+	.	gene_id "STR.53..101"; transcript_id "STR.53..101.1"; exon_number "1"; cov "7.320576";
chr5	StringTie	transcript	137287522	137295665	1000	+	.	gene_id "STR.53..102"; transcript_id "STR.53..102.1"; cov "13.888616"; FPKM "262.240265"; TPM "457.248688";
chr5	StringTie	exon	137287522	137288703	1000	+	.	gene_id "STR.53..102"; transcript_id "STR.53..102.1"; exon_number "1"; cov "3.768379";
chr5	StringTie	exon	137290012	137291101	1000	+	.	gene_id "STR.53..102"; transcript_id "STR.53..102.1"; exon_number "2"; cov "5.012928";
chr5	StringTie	exon	137291479	137291963	1000	+	.	gene_id "STR.53..102"; transcript_id "STR.53..102.1"; exon_number "3"; cov "6.374827";
chr5	StringTie	exon	137293168	137293337	1000	+	.	gene_id "STR.53..102"; transcript_id "STR.53..102.1"; exon_number "4"; cov "7.743919";
chr5	StringTie	exon	137294117	137295665	1000	+	.	gene_id "STR.53..102"; transcript_id "STR.53..102.1"; exon_number "5"; cov "30.883711";
chr5	StringTie	transcript	137288277	137294466	1000	+	.	gene_id "STR.53..102"; transcript_id "STR.53..102.2"; reference_id "ENSMUST00000024099.10"; ref_gene_id "ENSMUSG00000023328.14"; ref_gene_name "Ache"; cov "49.943417"; FPKM "943.015198"; TPM "1644.264648";
chr5	StringTie	exon	137288277	137288367	1000	+	.	gene_id "STR.53..102"; transcript_id "STR.53..102.2"; exon_number "1"; reference_id "ENSMUST00000024099.10"; ref_gene_id "ENSMUSG00000023328.14"; ref_gene_name "Ache"; cov "29.081028";
chr5	StringTie	exon	137290012	137291101	1000	+	.	gene_id "STR.53..102"; transcript_id "STR.53..102.2"; exon_number "2"; reference_id "ENSMUST00000024099.10"; ref_gene_id "ENSMUSG00000023328.14"; ref_gene_name "Ache"; cov "39.400860";
chr5	StringTie	exon	137291479	137291963	1000	+	.	gene_id "STR.53..102"; transcript_id "STR.53..102.2"; exon_number "3"; reference_id "ENSMUST00000024099.10"; ref_gene_id "ENSMUSG00000023328.14"; ref_gene_name "Ache"; cov "50.105179";
chr5	StringTie	exon	137293168	137293337	1000	+	.	gene_id "STR.53..102"; transcript_id "STR.53..102.2"; exon_number "4"; reference_id "ENSMUST00000024099.10"; ref_gene_id "ENSMUSG00000023328.14"; ref_gene_name "Ache"; cov "60.866039";
chr5	StringTie	exon	137294117	137294466	1000	+	.	gene_id "STR.53..102"; transcript_id "STR.53..102.2"; exon_number "5"; reference_id "ENSMUST00000024099.10"; ref_gene_id "ENSMUSG00000023328.14"; ref_gene_name "Ache"; cov "82.670708";
chr5	StringTie	transcript	137288284	137294460	1000	+	.	gene_id "STR.53..102"; transcript_id "STR.53..102.3"; reference_id "ENSMUST00000085934.3"; ref_gene_id "ENSMUSG00000023328.14"; ref_gene_name "Ache"; cov "37.871475"; FPKM "715.076782"; TPM "1246.825684";
chr5	StringTie	exon	137288284	137288367	1000	+	.	gene_id "STR.53..102"; transcript_id "STR.53..102.3"; exon_number "1"; reference_id "ENSMUST00000085934.3"; ref_gene_id "ENSMUSG00000023328.14"; ref_gene_name "Ache"; cov "22.868231";
chr5	StringTie	exon	137290009	137291101	1000	+	.	gene_id "STR.53..102"; transcript_id "STR.53..102.3"; exon_number "2"; reference_id "ENSMUST00000085934.3"; ref_gene_id "ENSMUSG00000023328.14"; ref_gene_name "Ache"; cov "29.806931";
chr5	StringTie	exon	137291479	137291963	1000	+	.	gene_id "STR.53..102"; transcript_id "STR.53..102.3"; exon_number "3"; reference_id "ENSMUST00000085934.3"; ref_gene_id "ENSMUSG00000023328.14"; ref_gene_name "Ache"; cov "37.907623";
chr5	StringTie	exon	137293168	137293337	1000	+	.	gene_id "STR.53..102"; transcript_id "STR.53..102.3"; exon_number "4"; reference_id "ENSMUST00000085934.3"; ref_gene_id "ENSMUSG00000023328.14"; ref_gene_name "Ache"; cov "46.048870";
chr5	StringTie	exon	137294117	137294460	1000	+	.	gene_id "STR.53..102"; transcript_id "STR.53..102.3"; exon_number "5"; reference_id "ENSMUST00000085934.3"; ref_gene_id "ENSMUSG00000023328.14"; ref_gene_name "Ache"; cov "63.066624";
chr5	StringTie	transcript	137294629	137295665	1000	+	.	gene_id "STR.53..102"; transcript_id "STR.53..102.4"; reference_id "ENSMUST00000052825.6"; ref_gene_id "ENSMUSG00000051502.7"; ref_gene_name "Ufsp1"; cov "52.893414"; FPKM "998.716064"; TPM "1741.386108";
chr5	StringTie	exon	137294629	137295665	1000	+	.	gene_id "STR.53..102"; transcript_id "STR.53..102.4"; exon_number "1"; reference_id "ENSMUST00000052825.6"; ref_gene_id "ENSMUSG00000051502.7"; ref_gene_name "Ufsp1"; cov "52.893414";
chr5	StringTie	transcript	137295704	137307674	1000	-	.	gene_id "STR.53..103"; transcript_id "STR.53..103.1"; reference_id "ENSMUST00000040873.11"; ref_gene_id "ENSMUSG00000037364.12"; ref_gene_name "Srrt"; cov "94.631935"; FPKM "1786.809082"; TPM "3115.524902";
chr5	StringTie	exon	137295704	137295906	1000	-	.	gene_id "STR.53..103"; transcript_id "STR.53..103.1"; exon_number "1"; reference_id "ENSMUST00000040873.11"; ref_gene_id "ENSMUSG00000037364.12"; ref_gene_name "Srrt"; cov "83.543274";
chr5	StringTie	exon	137295987	137296113	1000	-	.	gene_id "STR.53..103"; transcript_id "STR.53..103.1"; exon_number "2"; reference_id "ENSMUST00000040873.11"; ref_gene_id "ENSMUSG00000037364.12"; ref_gene_name "Srrt"; cov "73.945229";
chr5	StringTie	exon	137296218	137296319	1000	-	.	gene_id "STR.53..103"; transcript_id "STR.53..103.1"; exon_number "3"; reference_id "ENSMUST00000040873.11"; ref_gene_id "ENSMUSG00000037364.12"; ref_gene_name "Srrt"; cov "67.796265";
chr5	StringTie	exon	137296467	137296623	1000	-	.	gene_id "STR.53..103"; transcript_id "STR.53..103.1"; exon_number "4"; reference_id "ENSMUST00000040873.11"; ref_gene_id "ENSMUSG00000037364.12"; ref_gene_name "Srrt"; cov "64.881516";
chr5	StringTie	exon	137296775	137296968	1000	-	.	gene_id "STR.53..103"; transcript_id "STR.53..103.1"; exon_number "5"; reference_id "ENSMUST00000040873.11"; ref_gene_id "ENSMUSG00000037364.12"; ref_gene_name "Srrt"; cov "56.941799";
chr5	StringTie	exon	137297079	137297232	1000	-	.	gene_id "STR.53..103"; transcript_id "STR.53..103.1"; exon_number "6"; reference_id "ENSMUST00000040873.11"; ref_gene_id "ENSMUSG00000037364.12"; ref_gene_name "Srrt"; cov "47.465332";
chr5	StringTie	exon	137297340	137297513	1000	-	.	gene_id "STR.53..103"; transcript_id "STR.53..103.1"; exon_number "7"; reference_id "ENSMUST00000040873.11"; ref_gene_id "ENSMUSG00000037364.12"; ref_gene_name "Srrt"; cov "46.292599";
chr5	StringTie	exon	137297799	137297987	1000	-	.	gene_id "STR.53..103"; transcript_id "STR.53..103.1"; exon_number "8"; reference_id "ENSMUST00000040873.11"; ref_gene_id "ENSMUSG00000037364.12"; ref_gene_name "Srrt"; cov "42.308514";
chr5	StringTie	exon	137298228	137298306	1000	-	.	gene_id "STR.53..103"; transcript_id "STR.53..103.1"; exon_number "9"; reference_id "ENSMUST00000040873.11"; ref_gene_id "ENSMUSG00000037364.12"; ref_gene_name "Srrt"; cov "40.664108";
chr5	StringTie	exon	137298391	137298452	1000	-	.	gene_id "STR.53..103"; transcript_id "STR.53..103.1"; exon_number "10"; reference_id "ENSMUST00000040873.11"; ref_gene_id "ENSMUSG00000037364.12"; ref_gene_name "Srrt"; cov "35.479542";
chr5	StringTie	exon	137298726	137298883	1000	-	.	gene_id "STR.53..103"; transcript_id "STR.53..103.1"; exon_number "11"; reference_id "ENSMUST00000040873.11"; ref_gene_id "ENSMUSG00000037364.12"; ref_gene_name "Srrt"; cov "42.365799";
chr5	StringTie	exon	137299558	137299672	1000	-	.	gene_id "STR.53..103"; transcript_id "STR.53..103.1"; exon_number "12"; reference_id "ENSMUST00000040873.11"; ref_gene_id "ENSMUSG00000037364.12"; ref_gene_name "Srrt"; cov "47.238556";
chr5	StringTie	exon	137299754	137299852	1000	-	.	gene_id "STR.53..103"; transcript_id "STR.53..103.1"; exon_number "13"; reference_id "ENSMUST00000040873.11"; ref_gene_id "ENSMUSG00000037364.12"; ref_gene_name "Srrt"; cov "61.455990";
chr5	StringTie	exon	137299967	137300151	1000	-	.	gene_id "STR.53..103"; transcript_id "STR.53..103.1"; exon_number "14"; reference_id "ENSMUST00000040873.11"; ref_gene_id "ENSMUSG00000037364.12"; ref_gene_name "Srrt"; cov "163.806854";
chr5	StringTie	exon	137300244	137300413	1000	-	.	gene_id "STR.53..103"; transcript_id "STR.53..103.1"; exon_number "15"; reference_id "ENSMUST00000040873.11"; ref_gene_id "ENSMUSG00000037364.12"; ref_gene_name "Srrt"; cov "170.652374";
chr5	StringTie	exon	137302126	137302314	1000	-	.	gene_id "STR.53..103"; transcript_id "STR.53..103.1"; exon_number "16"; reference_id "ENSMUST00000040873.11"; ref_gene_id "ENSMUSG00000037364.12"; ref_gene_name "Srrt"; cov "163.734009";
chr5	StringTie	exon	137302527	137302673	1000	-	.	gene_id "STR.53..103"; transcript_id "STR.53..103.1"; exon_number "17"; reference_id "ENSMUST00000040873.11"; ref_gene_id "ENSMUSG00000037364.12"; ref_gene_name "Srrt"; cov "154.244598";
chr5	StringTie	exon	137302912	137303040	1000	-	.	gene_id "STR.53..103"; transcript_id "STR.53..103.1"; exon_number "18"; reference_id "ENSMUST00000040873.11"; ref_gene_id "ENSMUSG00000037364.12"; ref_gene_name "Srrt"; cov "147.147049";
chr5	StringTie	exon	137307046	137307185	1000	-	.	gene_id "STR.53..103"; transcript_id "STR.53..103.1"; exon_number "19"; reference_id "ENSMUST00000040873.11"; ref_gene_id "ENSMUSG00000037364.12"; ref_gene_name "Srrt"; cov "151.954285";
chr5	StringTie	exon	137307424	137307674	1000	-	.	gene_id "STR.53..103"; transcript_id "STR.53..103.1"; exon_number "20"; reference_id "ENSMUST00000040873.11"; ref_gene_id "ENSMUSG00000037364.12"; ref_gene_name "Srrt"; cov "125.475876";
chr5	StringTie	transcript	137295704	137307421	1000	-	.	gene_id "STR.53..103"; transcript_id "STR.53..103.2"; cov "49.278198"; FPKM "930.454712"; TPM "1622.364136";
chr5	StringTie	exon	137295704	137295906	1000	-	.	gene_id "STR.53..103"; transcript_id "STR.53..103.2"; exon_number "1"; cov "43.018227";
chr5	StringTie	exon	137295987	137296113	1000	-	.	gene_id "STR.53..103"; transcript_id "STR.53..103.2"; exon_number "2"; cov "38.075985";
chr5	StringTie	exon	137296218	137296319	1000	-	.	gene_id "STR.53..103"; transcript_id "STR.53..103.2"; exon_number "3"; cov "34.909748";
chr5	StringTie	exon	137296467	137296623	1000	-	.	gene_id "STR.53..103"; transcript_id "STR.53..103.2"; exon_number "4"; cov "33.408886";
chr5	StringTie	exon	137296775	137296968	1000	-	.	gene_id "STR.53..103"; transcript_id "STR.53..103.2"; exon_number "5"; cov "29.320557";
chr5	StringTie	exon	137297079	137297232	1000	-	.	gene_id "STR.53..103"; transcript_id "STR.53..103.2"; exon_number "6"; cov "24.440918";
chr5	StringTie	exon	137297340	137297513	1000	-	.	gene_id "STR.53..103"; transcript_id "STR.53..103.2"; exon_number "7"; cov "23.837051";
chr5	StringTie	exon	137297799	137297987	1000	-	.	gene_id "STR.53..103"; transcript_id "STR.53..103.2"; exon_number "8"; cov "21.785563";
chr5	StringTie	exon	137298228	137298306	1000	-	.	gene_id "STR.53..103"; transcript_id "STR.53..103.2"; exon_number "9"; cov "20.938822";
chr5	StringTie	exon	137298391	137298452	1000	-	.	gene_id "STR.53..103"; transcript_id "STR.53..103.2"; exon_number "10"; cov "18.269178";
chr5	StringTie	exon	137298726	137298883	1000	-	.	gene_id "STR.53..103"; transcript_id "STR.53..103.2"; exon_number "11"; cov "21.815060";
chr5	StringTie	exon	137299558	137299672	1000	-	.	gene_id "STR.53..103"; transcript_id "STR.53..103.2"; exon_number "12"; cov "24.324146";
chr5	StringTie	exon	137299754	137299852	1000	-	.	gene_id "STR.53..103"; transcript_id "STR.53..103.2"; exon_number "13"; cov "31.645008";
chr5	StringTie	exon	137299967	137300151	1000	-	.	gene_id "STR.53..103"; transcript_id "STR.53..103.2"; exon_number "14"; cov "84.347664";
chr5	StringTie	exon	137300244	137300413	1000	-	.	gene_id "STR.53..103"; transcript_id "STR.53..103.2"; exon_number "15"; cov "87.872566";
chr5	StringTie	exon	137302126	137302314	1000	-	.	gene_id "STR.53..103"; transcript_id "STR.53..103.2"; exon_number "16"; cov "84.310150";
chr5	StringTie	exon	137302527	137302673	1000	-	.	gene_id "STR.53..103"; transcript_id "STR.53..103.2"; exon_number "17"; cov "79.423859";
chr5	StringTie	exon	137302912	137303040	1000	-	.	gene_id "STR.53..103"; transcript_id "STR.53..103.2"; exon_number "18"; cov "75.769165";
chr5	StringTie	exon	137307046	137307421	1000	-	.	gene_id "STR.53..103"; transcript_id "STR.53..103.2"; exon_number "19"; cov "74.723297";
chr5	StringTie	transcript	137295704	137307421	1000	-	.	gene_id "STR.53..103"; transcript_id "STR.53..103.3"; cov "9.189833"; FPKM "173.519394"; TPM "302.552765";
chr5	StringTie	exon	137295704	137295906	1000	-	.	gene_id "STR.53..103"; transcript_id "STR.53..103.3"; exon_number "1"; cov "8.008361";
chr5	StringTie	exon	137295987	137296113	1000	-	.	gene_id "STR.53..103"; transcript_id "STR.53..103.3"; exon_number "2"; cov "7.088302";
chr5	StringTie	exon	137296218	137296307	1000	-	.	gene_id "STR.53..103"; transcript_id "STR.53..103.3"; exon_number "3"; cov "6.678518";
chr5	StringTie	exon	137296467	137296623	1000	-	.	gene_id "STR.53..103"; transcript_id "STR.53..103.3"; exon_number "4"; cov "6.219466";
chr5	StringTie	exon	137296775	137296968	1000	-	.	gene_id "STR.53..103"; transcript_id "STR.53..103.3"; exon_number "5"; cov "5.458374";
chr5	StringTie	exon	137297079	137297232	1000	-	.	gene_id "STR.53..103"; transcript_id "STR.53..103.3"; exon_number "6"; cov "4.549971";
chr5	StringTie	exon	137297340	137297513	1000	-	.	gene_id "STR.53..103"; transcript_id "STR.53..103.3"; exon_number "7"; cov "4.437554";
chr5	StringTie	exon	137297799	137297987	1000	-	.	gene_id "STR.53..103"; transcript_id "STR.53..103.3"; exon_number "8"; cov "4.055644";
chr5	StringTie	exon	137298228	137298306	1000	-	.	gene_id "STR.53..103"; transcript_id "STR.53..103.3"; exon_number "9"; cov "3.898014";
chr5	StringTie	exon	137298391	137298452	1000	-	.	gene_id "STR.53..103"; transcript_id "STR.53..103.3"; exon_number "10"; cov "3.401027";
chr5	StringTie	exon	137298726	137298883	1000	-	.	gene_id "STR.53..103"; transcript_id "STR.53..103.3"; exon_number "11"; cov "4.061136";
chr5	StringTie	exon	137299558	137299672	1000	-	.	gene_id "STR.53..103"; transcript_id "STR.53..103.3"; exon_number "12"; cov "4.528233";
chr5	StringTie	exon	137299754	137299852	1000	-	.	gene_id "STR.53..103"; transcript_id "STR.53..103.3"; exon_number "13"; cov "5.891099";
chr5	StringTie	exon	137299967	137300151	1000	-	.	gene_id "STR.53..103"; transcript_id "STR.53..103.3"; exon_number "14"; cov "15.702332";
chr5	StringTie	exon	137300244	137300413	1000	-	.	gene_id "STR.53..103"; transcript_id "STR.53..103.3"; exon_number "15"; cov "16.358536";
chr5	StringTie	exon	137302126	137302314	1000	-	.	gene_id "STR.53..103"; transcript_id "STR.53..103.3"; exon_number "16"; cov "15.695349";
chr5	StringTie	exon	137302527	137302673	1000	-	.	gene_id "STR.53..103"; transcript_id "STR.53..103.3"; exon_number "17"; cov "14.785706";
chr5	StringTie	exon	137302912	137303040	1000	-	.	gene_id "STR.53..103"; transcript_id "STR.53..103.3"; exon_number "18"; cov "14.105343";
chr5	StringTie	exon	137307046	137307421	1000	-	.	gene_id "STR.53..103"; transcript_id "STR.53..103.3"; exon_number "19"; cov "13.910642";
chr5	StringTie	transcript	137295711	137307666	1000	-	.	gene_id "STR.53..103"; transcript_id "STR.53..103.4"; reference_id "ENSMUST00000199243.4"; ref_gene_id "ENSMUSG00000037364.12"; ref_gene_name "Srrt"; cov "24.452711"; FPKM "461.708038"; TPM "805.045654";
chr5	StringTie	exon	137295711	137295906	1000	-	.	gene_id "STR.53..103"; transcript_id "STR.53..103.4"; exon_number "1"; reference_id "ENSMUST00000199243.4"; ref_gene_id "ENSMUSG00000037364.12"; ref_gene_name "Srrt"; cov "22.195110";
chr5	StringTie	exon	137295987	137296092	1000	-	.	gene_id "STR.53..103"; transcript_id "STR.53..103.4"; exon_number "2"; reference_id "ENSMUST00000199243.4"; ref_gene_id "ENSMUSG00000037364.12"; ref_gene_name "Srrt"; cov "19.151077";
chr5	StringTie	exon	137296218	137296319	1000	-	.	gene_id "STR.53..103"; transcript_id "STR.53..103.4"; exon_number "3"; reference_id "ENSMUST00000199243.4"; ref_gene_id "ENSMUSG00000037364.12"; ref_gene_name "Srrt"; cov "17.435797";
chr5	StringTie	exon	137296467	137296623	1000	-	.	gene_id "STR.53..103"; transcript_id "STR.53..103.4"; exon_number "4"; reference_id "ENSMUST00000199243.4"; ref_gene_id "ENSMUSG00000037364.12"; ref_gene_name "Srrt"; cov "16.686182";
chr5	StringTie	exon	137296775	137296968	1000	-	.	gene_id "STR.53..103"; transcript_id "STR.53..103.4"; exon_number "5"; reference_id "ENSMUST00000199243.4"; ref_gene_id "ENSMUSG00000037364.12"; ref_gene_name "Srrt"; cov "14.644253";
chr5	StringTie	exon	137297079	137297232	1000	-	.	gene_id "STR.53..103"; transcript_id "STR.53..103.4"; exon_number "6"; reference_id "ENSMUST00000199243.4"; ref_gene_id "ENSMUSG00000037364.12"; ref_gene_name "Srrt"; cov "12.207101";
chr5	StringTie	exon	137297340	137297513	1000	-	.	gene_id "STR.53..103"; transcript_id "STR.53..103.4"; exon_number "7"; reference_id "ENSMUST00000199243.4"; ref_gene_id "ENSMUSG00000037364.12"; ref_gene_name "Srrt"; cov "11.905498";
chr5	StringTie	exon	137297799	137297987	1000	-	.	gene_id "STR.53..103"; transcript_id "STR.53..103.4"; exon_number "8"; reference_id "ENSMUST00000199243.4"; ref_gene_id "ENSMUSG00000037364.12"; ref_gene_name "Srrt"; cov "10.880874";
chr5	StringTie	exon	137298228	137298306	1000	-	.	gene_id "STR.53..103"; transcript_id "STR.53..103.4"; exon_number "9"; reference_id "ENSMUST00000199243.4"; ref_gene_id "ENSMUSG00000037364.12"; ref_gene_name "Srrt"; cov "10.457968";
chr5	StringTie	exon	137298391	137298452	1000	-	.	gene_id "STR.53..103"; transcript_id "STR.53..103.4"; exon_number "10"; reference_id "ENSMUST00000199243.4"; ref_gene_id "ENSMUSG00000037364.12"; ref_gene_name "Srrt"; cov "9.124604";
chr5	StringTie	exon	137298726	137298883	1000	-	.	gene_id "STR.53..103"; transcript_id "STR.53..103.4"; exon_number "11"; reference_id "ENSMUST00000199243.4"; ref_gene_id "ENSMUSG00000037364.12"; ref_gene_name "Srrt"; cov "10.895608";
chr5	StringTie	exon	137299558	137299672	1000	-	.	gene_id "STR.53..103"; transcript_id "STR.53..103.4"; exon_number "12"; reference_id "ENSMUST00000199243.4"; ref_gene_id "ENSMUSG00000037364.12"; ref_gene_name "Srrt"; cov "12.148779";
chr5	StringTie	exon	137299754	137299852	1000	-	.	gene_id "STR.53..103"; transcript_id "STR.53..103.4"; exon_number "13"; reference_id "ENSMUST00000199243.4"; ref_gene_id "ENSMUSG00000037364.12"; ref_gene_name "Srrt"; cov "15.805209";
chr5	StringTie	exon	137299967	137300151	1000	-	.	gene_id "STR.53..103"; transcript_id "STR.53..103.4"; exon_number "14"; reference_id "ENSMUST00000199243.4"; ref_gene_id "ENSMUSG00000037364.12"; ref_gene_name "Srrt"; cov "42.127735";
chr5	StringTie	exon	137300244	137300413	1000	-	.	gene_id "STR.53..103"; transcript_id "STR.53..103.4"; exon_number "15"; reference_id "ENSMUST00000199243.4"; ref_gene_id "ENSMUSG00000037364.12"; ref_gene_name "Srrt"; cov "43.888252";
chr5	StringTie	exon	137302126	137302314	1000	-	.	gene_id "STR.53..103"; transcript_id "STR.53..103.4"; exon_number "16"; reference_id "ENSMUST00000199243.4"; ref_gene_id "ENSMUSG00000037364.12"; ref_gene_name "Srrt"; cov "42.108994";
chr5	StringTie	exon	137302527	137302673	1000	-	.	gene_id "STR.53..103"; transcript_id "STR.53..103.4"; exon_number "17"; reference_id "ENSMUST00000199243.4"; ref_gene_id "ENSMUSG00000037364.12"; ref_gene_name "Srrt"; cov "39.668522";
chr5	StringTie	exon	137302912	137303040	1000	-	.	gene_id "STR.53..103"; transcript_id "STR.53..103.4"; exon_number "18"; reference_id "ENSMUST00000199243.4"; ref_gene_id "ENSMUSG00000037364.12"; ref_gene_name "Srrt"; cov "37.843174";
chr5	StringTie	exon	137307046	137307185	1000	-	.	gene_id "STR.53..103"; transcript_id "STR.53..103.4"; exon_number "19"; reference_id "ENSMUST00000199243.4"; ref_gene_id "ENSMUSG00000037364.12"; ref_gene_name "Srrt"; cov "39.079498";
chr5	StringTie	exon	137307424	137307666	1000	-	.	gene_id "STR.53..103"; transcript_id "STR.53..103.4"; exon_number "20"; reference_id "ENSMUST00000199243.4"; ref_gene_id "ENSMUSG00000037364.12"; ref_gene_name "Srrt"; cov "32.776543";
chr5	StringTie	transcript	137295715	137307666	1000	-	.	gene_id "STR.53..103"; transcript_id "STR.53..103.5"; reference_id "ENSMUST00000197466.4"; ref_gene_id "ENSMUSG00000037364.12"; ref_gene_name "Srrt"; cov "9.101671"; FPKM "171.854767"; TPM "299.650238";
chr5	StringTie	exon	137295715	137295906	1000	-	.	gene_id "STR.53..103"; transcript_id "STR.53..103.5"; exon_number "1"; reference_id "ENSMUST00000197466.4"; ref_gene_id "ENSMUSG00000037364.12"; ref_gene_name "Srrt"; cov "8.359588";
chr5	StringTie	exon	137295987	137296092	1000	-	.	gene_id "STR.53..103"; transcript_id "STR.53..103.5"; exon_number "2"; reference_id "ENSMUST00000197466.4"; ref_gene_id "ENSMUSG00000037364.12"; ref_gene_name "Srrt"; cov "7.108848";
chr5	StringTie	exon	137296218	137296307	1000	-	.	gene_id "STR.53..103"; transcript_id "STR.53..103.5"; exon_number "3"; reference_id "ENSMUST00000197466.4"; ref_gene_id "ENSMUSG00000037364.12"; ref_gene_name "Srrt"; cov "6.651046";
chr5	StringTie	exon	137296467	137296623	1000	-	.	gene_id "STR.53..103"; transcript_id "STR.53..103.5"; exon_number "4"; reference_id "ENSMUST00000197466.4"; ref_gene_id "ENSMUSG00000037364.12"; ref_gene_name "Srrt"; cov "6.193883";
chr5	StringTie	exon	137296775	137296968	1000	-	.	gene_id "STR.53..103"; transcript_id "STR.53..103.5"; exon_number "5"; reference_id "ENSMUST00000197466.4"; ref_gene_id "ENSMUSG00000037364.12"; ref_gene_name "Srrt"; cov "5.435922";
chr5	StringTie	exon	137297079	137297232	1000	-	.	gene_id "STR.53..103"; transcript_id "STR.53..103.5"; exon_number "6"; reference_id "ENSMUST00000197466.4"; ref_gene_id "ENSMUSG00000037364.12"; ref_gene_name "Srrt"; cov "4.531255";
chr5	StringTie	exon	137297340	137297513	1000	-	.	gene_id "STR.53..103"; transcript_id "STR.53..103.5"; exon_number "7"; reference_id "ENSMUST00000197466.4"; ref_gene_id "ENSMUSG00000037364.12"; ref_gene_name "Srrt"; cov "4.419301";
chr5	StringTie	exon	137297799	137297987	1000	-	.	gene_id "STR.53..103"; transcript_id "STR.53..103.5"; exon_number "8"; reference_id "ENSMUST00000197466.4"; ref_gene_id "ENSMUSG00000037364.12"; ref_gene_name "Srrt"; cov "4.038962";
chr5	StringTie	exon	137298228	137298306	1000	-	.	gene_id "STR.53..103"; transcript_id "STR.53..103.5"; exon_number "9"; reference_id "ENSMUST00000197466.4"; ref_gene_id "ENSMUSG00000037364.12"; ref_gene_name "Srrt"; cov "3.881980";
chr5	StringTie	exon	137298391	137298452	1000	-	.	gene_id "STR.53..103"; transcript_id "STR.53..103.5"; exon_number "10"; reference_id "ENSMUST00000197466.4"; ref_gene_id "ENSMUSG00000037364.12"; ref_gene_name "Srrt"; cov "3.387038";
chr5	StringTie	exon	137298726	137298883	1000	-	.	gene_id "STR.53..103"; transcript_id "STR.53..103.5"; exon_number "11"; reference_id "ENSMUST00000197466.4"; ref_gene_id "ENSMUSG00000037364.12"; ref_gene_name "Srrt"; cov "4.044431";
chr5	StringTie	exon	137299558	137299672	1000	-	.	gene_id "STR.53..103"; transcript_id "STR.53..103.5"; exon_number "12"; reference_id "ENSMUST00000197466.4"; ref_gene_id "ENSMUSG00000037364.12"; ref_gene_name "Srrt"; cov "4.509606";
chr5	StringTie	exon	137299754	137299852	1000	-	.	gene_id "STR.53..103"; transcript_id "STR.53..103.5"; exon_number "13"; reference_id "ENSMUST00000197466.4"; ref_gene_id "ENSMUSG00000037364.12"; ref_gene_name "Srrt"; cov "5.866866";
chr5	StringTie	exon	137299967	137300151	1000	-	.	gene_id "STR.53..103"; transcript_id "STR.53..103.5"; exon_number "14"; reference_id "ENSMUST00000197466.4"; ref_gene_id "ENSMUSG00000037364.12"; ref_gene_name "Srrt"; cov "15.637741";
chr5	StringTie	exon	137300244	137300413	1000	-	.	gene_id "STR.53..103"; transcript_id "STR.53..103.5"; exon_number "15"; reference_id "ENSMUST00000197466.4"; ref_gene_id "ENSMUSG00000037364.12"; ref_gene_name "Srrt"; cov "16.291245";
chr5	StringTie	exon	137302126	137302314	1000	-	.	gene_id "STR.53..103"; transcript_id "STR.53..103.5"; exon_number "16"; reference_id "ENSMUST00000197466.4"; ref_gene_id "ENSMUSG00000037364.12"; ref_gene_name "Srrt"; cov "15.630787";
chr5	StringTie	exon	137302527	137302673	1000	-	.	gene_id "STR.53..103"; transcript_id "STR.53..103.5"; exon_number "17"; reference_id "ENSMUST00000197466.4"; ref_gene_id "ENSMUSG00000037364.12"; ref_gene_name "Srrt"; cov "14.724889";
chr5	StringTie	exon	137302912	137303040	1000	-	.	gene_id "STR.53..103"; transcript_id "STR.53..103.5"; exon_number "18"; reference_id "ENSMUST00000197466.4"; ref_gene_id "ENSMUSG00000037364.12"; ref_gene_name "Srrt"; cov "14.047322";
chr5	StringTie	exon	137307046	137307185	1000	-	.	gene_id "STR.53..103"; transcript_id "STR.53..103.5"; exon_number "19"; reference_id "ENSMUST00000197466.4"; ref_gene_id "ENSMUSG00000037364.12"; ref_gene_name "Srrt"; cov "14.506242";
chr5	StringTie	exon	137307424	137307666	1000	-	.	gene_id "STR.53..103"; transcript_id "STR.53..103.5"; exon_number "20"; reference_id "ENSMUST00000197466.4"; ref_gene_id "ENSMUSG00000037364.12"; ref_gene_name "Srrt"; cov "12.166596";
chr5	StringTie	transcript	137295717	137307421	1000	-	.	gene_id "STR.53..103"; transcript_id "STR.53..103.6"; reference_id "ENSMUST00000198526.4"; ref_gene_id "ENSMUSG00000037364.12"; ref_gene_name "Srrt"; cov "4.319175"; FPKM "81.553238"; TPM "142.198257";
chr5	StringTie	exon	137295717	137295906	1000	-	.	gene_id "STR.53..103"; transcript_id "STR.53..103.6"; exon_number "1"; reference_id "ENSMUST00000198526.4"; ref_gene_id "ENSMUSG00000037364.12"; ref_gene_name "Srrt"; cov "3.952799";
chr5	StringTie	exon	137295987	137296113	1000	-	.	gene_id "STR.53..103"; transcript_id "STR.53..103.6"; exon_number "2"; reference_id "ENSMUST00000198526.4"; ref_gene_id "ENSMUSG00000037364.12"; ref_gene_name "Srrt"; cov "3.327717";
chr5	StringTie	exon	137296218	137296319	1000	-	.	gene_id "STR.53..103"; transcript_id "STR.53..103.6"; exon_number "3"; reference_id "ENSMUST00000198526.4"; ref_gene_id "ENSMUSG00000037364.12"; ref_gene_name "Srrt"; cov "3.050998";
chr5	StringTie	exon	137296467	137296623	1000	-	.	gene_id "STR.53..103"; transcript_id "STR.53..103.6"; exon_number "4"; reference_id "ENSMUST00000198526.4"; ref_gene_id "ENSMUSG00000037364.12"; ref_gene_name "Srrt"; cov "2.919828";
chr5	StringTie	exon	137296775	137296968	1000	-	.	gene_id "STR.53..103"; transcript_id "STR.53..103.6"; exon_number "5"; reference_id "ENSMUST00000198526.4"; ref_gene_id "ENSMUSG00000037364.12"; ref_gene_name "Srrt"; cov "2.562521";
chr5	StringTie	exon	137297079	137297232	1000	-	.	gene_id "STR.53..103"; transcript_id "STR.53..103.6"; exon_number "6"; reference_id "ENSMUST00000198526.4"; ref_gene_id "ENSMUSG00000037364.12"; ref_gene_name "Srrt"; cov "2.136056";
chr5	StringTie	exon	137297340	137297513	1000	-	.	gene_id "STR.53..103"; transcript_id "STR.53..103.6"; exon_number "7"; reference_id "ENSMUST00000198526.4"; ref_gene_id "ENSMUSG00000037364.12"; ref_gene_name "Srrt"; cov "2.083281";
chr5	StringTie	exon	137297799	137297987	1000	-	.	gene_id "STR.53..103"; transcript_id "STR.53..103.6"; exon_number "8"; reference_id "ENSMUST00000198526.4"; ref_gene_id "ENSMUSG00000037364.12"; ref_gene_name "Srrt"; cov "1.903987";
chr5	StringTie	exon	137298228	137298306	1000	-	.	gene_id "STR.53..103"; transcript_id "STR.53..103.6"; exon_number "9"; reference_id "ENSMUST00000198526.4"; ref_gene_id "ENSMUSG00000037364.12"; ref_gene_name "Srrt"; cov "1.829985";
chr5	StringTie	exon	137298391	137298452	1000	-	.	gene_id "STR.53..103"; transcript_id "STR.53..103.6"; exon_number "10"; reference_id "ENSMUST00000198526.4"; ref_gene_id "ENSMUSG00000037364.12"; ref_gene_name "Srrt"; cov "1.596667";
chr5	StringTie	exon	137298726	137298883	1000	-	.	gene_id "STR.53..103"; transcript_id "STR.53..103.6"; exon_number "11"; reference_id "ENSMUST00000198526.4"; ref_gene_id "ENSMUSG00000037364.12"; ref_gene_name "Srrt"; cov "1.906565";
chr5	StringTie	exon	137299558	137299672	1000	-	.	gene_id "STR.53..103"; transcript_id "STR.53..103.6"; exon_number "12"; reference_id "ENSMUST00000198526.4"; ref_gene_id "ENSMUSG00000037364.12"; ref_gene_name "Srrt"; cov "2.125851";
chr5	StringTie	exon	137299749	137299852	1000	-	.	gene_id "STR.53..103"; transcript_id "STR.53..103.6"; exon_number "13"; reference_id "ENSMUST00000198526.4"; ref_gene_id "ENSMUSG00000037364.12"; ref_gene_name "Srrt"; cov "2.776936";
chr5	StringTie	exon	137299967	137300151	1000	-	.	gene_id "STR.53..103"; transcript_id "STR.53..103.6"; exon_number "14"; reference_id "ENSMUST00000198526.4"; ref_gene_id "ENSMUSG00000037364.12"; ref_gene_name "Srrt"; cov "7.371711";
chr5	StringTie	exon	137300244	137300413	1000	-	.	gene_id "STR.53..103"; transcript_id "STR.53..103.6"; exon_number "15"; reference_id "ENSMUST00000198526.4"; ref_gene_id "ENSMUSG00000037364.12"; ref_gene_name "Srrt"; cov "7.679775";
chr5	StringTie	exon	137302126	137302314	1000	-	.	gene_id "STR.53..103"; transcript_id "STR.53..103.6"; exon_number "16"; reference_id "ENSMUST00000198526.4"; ref_gene_id "ENSMUSG00000037364.12"; ref_gene_name "Srrt"; cov "7.368432";
chr5	StringTie	exon	137302527	137302673	1000	-	.	gene_id "STR.53..103"; transcript_id "STR.53..103.6"; exon_number "17"; reference_id "ENSMUST00000198526.4"; ref_gene_id "ENSMUSG00000037364.12"; ref_gene_name "Srrt"; cov "6.941386";
chr5	StringTie	exon	137302912	137303040	1000	-	.	gene_id "STR.53..103"; transcript_id "STR.53..103.6"; exon_number "18"; reference_id "ENSMUST00000198526.4"; ref_gene_id "ENSMUSG00000037364.12"; ref_gene_name "Srrt"; cov "6.621979";
chr5	StringTie	exon	137307046	137307421	1000	-	.	gene_id "STR.53..103"; transcript_id "STR.53..103.6"; exon_number "19"; reference_id "ENSMUST00000198526.4"; ref_gene_id "ENSMUSG00000037364.12"; ref_gene_name "Srrt"; cov "6.530573";
chr5	StringTie	transcript	137296018	137296934	1000	-	.	gene_id "STR.53..103"; transcript_id "STR.53..103.7"; reference_id "ENSMUST00000196960.1"; ref_gene_id "ENSMUSG00000037364.12"; ref_gene_name "Srrt"; cov "0.405981"; FPKM "7.665599"; TPM "13.365931";
chr5	StringTie	exon	137296018	137296113	1000	-	.	gene_id "STR.53..103"; transcript_id "STR.53..103.7"; exon_number "1"; reference_id "ENSMUST00000196960.1"; ref_gene_id "ENSMUSG00000037364.12"; ref_gene_name "Srrt"; cov "0.009568";
chr5	StringTie	exon	137296218	137296319	1000	-	.	gene_id "STR.53..103"; transcript_id "STR.53..103.7"; exon_number "2"; reference_id "ENSMUST00000196960.1"; ref_gene_id "ENSMUSG00000037364.12"; ref_gene_name "Srrt"; cov "0.008872";
chr5	StringTie	exon	137296467	137296934	1000	-	.	gene_id "STR.53..103"; transcript_id "STR.53..103.7"; exon_number "3"; reference_id "ENSMUST00000196960.1"; ref_gene_id "ENSMUSG00000037364.12"; ref_gene_name "Srrt"; cov "0.573846";
chr5	StringTie	transcript	137296236	137297217	1000	-	.	gene_id "STR.53..103"; transcript_id "STR.53..103.8"; reference_id "ENSMUST00000197144.1"; ref_gene_id "ENSMUSG00000037364.12"; ref_gene_name "Srrt"; cov "0.749498"; FPKM "14.151774"; TPM "24.675386";
chr5	StringTie	exon	137296236	137296319	1000	-	.	gene_id "STR.53..103"; transcript_id "STR.53..103.8"; exon_number "1"; reference_id "ENSMUST00000197144.1"; ref_gene_id "ENSMUSG00000037364.12"; ref_gene_name "Srrt"; cov "0.009135";
chr5	StringTie	exon	137296467	137297217	1000	-	.	gene_id "STR.53..103"; transcript_id "STR.53..103.8"; exon_number "2"; reference_id "ENSMUST00000197144.1"; ref_gene_id "ENSMUSG00000037364.12"; ref_gene_name "Srrt"; cov "0.832309";
chr5	StringTie	transcript	137296467	137297567	1000	-	.	gene_id "STR.53..103"; transcript_id "STR.53..103.9"; reference_id "ENSMUST00000200643.1"; ref_gene_id "ENSMUSG00000037364.12"; ref_gene_name "Srrt"; cov "0.402276"; FPKM "7.595643"; TPM "13.243953";
chr5	StringTie	exon	137296467	137296968	1000	-	.	gene_id "STR.53..103"; transcript_id "STR.53..103.9"; exon_number "1"; reference_id "ENSMUST00000200643.1"; ref_gene_id "ENSMUSG00000037364.12"; ref_gene_name "Srrt"; cov "0.659632";
chr5	StringTie	exon	137297079	137297232	1000	-	.	gene_id "STR.53..103"; transcript_id "STR.53..103.9"; exon_number "2"; reference_id "ENSMUST00000200643.1"; ref_gene_id "ENSMUSG00000037364.12"; ref_gene_name "Srrt"; cov "0.007651";
chr5	StringTie	exon	137297340	137297567	1000	-	.	gene_id "STR.53..103"; transcript_id "STR.53..103.9"; exon_number "3"; reference_id "ENSMUST00000200643.1"; ref_gene_id "ENSMUSG00000037364.12"; ref_gene_name "Srrt"; cov "0.102186";
chr5	StringTie	transcript	137299586	137307473	1000	-	.	gene_id "STR.53..103"; transcript_id "STR.53..103.10"; reference_id "ENSMUST00000199473.1"; ref_gene_id "ENSMUSG00000037364.12"; ref_gene_name "Srrt"; cov "3.211302"; FPKM "60.634750"; TPM "105.724258";
chr5	StringTie	exon	137299586	137299672	1000	-	.	gene_id "STR.53..103"; transcript_id "STR.53..103.10"; exon_number "1"; reference_id "ENSMUST00000199473.1"; ref_gene_id "ENSMUSG00000037364.12"; ref_gene_name "Srrt"; cov "0.050050";
chr5	StringTie	exon	137299754	137299852	1000	-	.	gene_id "STR.53..103"; transcript_id "STR.53..103.10"; exon_number "2"; reference_id "ENSMUST00000199473.1"; ref_gene_id "ENSMUSG00000037364.12"; ref_gene_name "Srrt"; cov "0.065101";
chr5	StringTie	exon	137299967	137300151	1000	-	.	gene_id "STR.53..103"; transcript_id "STR.53..103.10"; exon_number "3"; reference_id "ENSMUST00000199473.1"; ref_gene_id "ENSMUSG00000037364.12"; ref_gene_name "Srrt"; cov "0.173523";
chr5	StringTie	exon	137300244	137300413	1000	-	.	gene_id "STR.53..103"; transcript_id "STR.53..103.10"; exon_number "4"; reference_id "ENSMUST00000199473.1"; ref_gene_id "ENSMUSG00000037364.12"; ref_gene_name "Srrt"; cov "0.180775";
chr5	StringTie	exon	137301318	137302314	1000	-	.	gene_id "STR.53..103"; transcript_id "STR.53..103.10"; exon_number "5"; reference_id "ENSMUST00000199473.1"; ref_gene_id "ENSMUSG00000037364.12"; ref_gene_name "Srrt"; cov "6.305698";
chr5	StringTie	exon	137302527	137302673	1000	-	.	gene_id "STR.53..103"; transcript_id "STR.53..103.10"; exon_number "6"; reference_id "ENSMUST00000199473.1"; ref_gene_id "ENSMUSG00000037364.12"; ref_gene_name "Srrt"; cov "0.163394";
chr5	StringTie	exon	137302912	137303040	1000	-	.	gene_id "STR.53..103"; transcript_id "STR.53..103.10"; exon_number "7"; reference_id "ENSMUST00000199473.1"; ref_gene_id "ENSMUSG00000037364.12"; ref_gene_name "Srrt"; cov "0.155875";
chr5	StringTie	exon	137307046	137307185	1000	-	.	gene_id "STR.53..103"; transcript_id "STR.53..103.10"; exon_number "8"; reference_id "ENSMUST00000199473.1"; ref_gene_id "ENSMUSG00000037364.12"; ref_gene_name "Srrt"; cov "0.160968";
chr5	StringTie	exon	137307424	137307473	1000	-	.	gene_id "STR.53..103"; transcript_id "STR.53..103.10"; exon_number "9"; reference_id "ENSMUST00000199473.1"; ref_gene_id "ENSMUSG00000037364.12"; ref_gene_name "Srrt"; cov "0.167446";
chr5	StringTie	transcript	137501438	137502425	1000	-	.	gene_id "STR.53..104"; transcript_id "STR.53..104.1"; reference_id "ENSMUST00000111035.1"; ref_gene_id "ENSMUSG00000029715.5"; ref_gene_name "Pop7"; cov "83.385658"; FPKM "1574.460571"; TPM "2745.268555";
chr5	StringTie	exon	137501438	137502425	1000	-	.	gene_id "STR.53..104"; transcript_id "STR.53..104.1"; exon_number "1"; reference_id "ENSMUST00000111035.1"; ref_gene_id "ENSMUSG00000029715.5"; ref_gene_name "Pop7"; cov "83.385658";
chr5	StringTie	transcript	137501439	137502518	1000	-	.	gene_id "STR.53..104"; transcript_id "STR.53..104.2"; reference_id "ENSMUST00000031728.4"; ref_gene_id "ENSMUSG00000029715.5"; ref_gene_name "Pop7"; cov "392.416565"; FPKM "7409.480469"; TPM "12919.354492";
chr5	StringTie	exon	137501439	137502079	1000	-	.	gene_id "STR.53..104"; transcript_id "STR.53..104.2"; exon_number "1"; reference_id "ENSMUST00000031728.4"; ref_gene_id "ENSMUSG00000029715.5"; ref_gene_name "Pop7"; cov "458.408966";
chr5	StringTie	exon	137502279	137502518	1000	-	.	gene_id "STR.53..104"; transcript_id "STR.53..104.2"; exon_number "2"; reference_id "ENSMUST00000031728.4"; ref_gene_id "ENSMUSG00000029715.5"; ref_gene_name "Pop7"; cov "216.161804";
chr5	StringTie	transcript	137502673	137503628	1000	+	.	gene_id "STR.53..105"; transcript_id "STR.53..105.1"; reference_id "ENSMUST00000197965.1"; ref_gene_id "ENSMUSG00000105851.1"; ref_gene_name "9130604C24Rik"; cov "9.123431"; FPKM "172.265625"; TPM "300.366638";
chr5	StringTie	exon	137502673	137503628	1000	+	.	gene_id "STR.53..105"; transcript_id "STR.53..105.1"; exon_number "1"; reference_id "ENSMUST00000197965.1"; ref_gene_id "ENSMUSG00000105851.1"; ref_gene_name "9130604C24Rik"; cov "9.123431";
chr5	StringTie	transcript	137519354	137527935	1000	+	.	gene_id "STR.53..106"; transcript_id "STR.53..106.1"; cov "19.276556"; FPKM "363.973602"; TPM "634.633423";
chr5	StringTie	exon	137519354	137519405	1000	+	.	gene_id "STR.53..106"; transcript_id "STR.53..106.1"; exon_number "1"; cov "1.000000";
chr5	StringTie	exon	137519506	137519617	1000	+	.	gene_id "STR.53..106"; transcript_id "STR.53..106.1"; exon_number "2"; cov "2.107143";
chr5	StringTie	exon	137519737	137519845	1000	+	.	gene_id "STR.53..106"; transcript_id "STR.53..106.1"; exon_number "3"; cov "3.000000";
chr5	StringTie	exon	137520028	137520068	1000	+	.	gene_id "STR.53..106"; transcript_id "STR.53..106.1"; exon_number "4"; cov "2.804878";
chr5	StringTie	exon	137520212	137520376	1000	+	.	gene_id "STR.53..106"; transcript_id "STR.53..106.1"; exon_number "5"; cov "2.000000";
chr5	StringTie	exon	137520547	137520800	1000	+	.	gene_id "STR.53..106"; transcript_id "STR.53..106.1"; exon_number "6"; cov "2.000000";
chr5	StringTie	exon	137520885	137521002	1000	+	.	gene_id "STR.53..106"; transcript_id "STR.53..106.1"; exon_number "7"; cov "2.000000";
chr5	StringTie	exon	137521848	137521982	1000	+	.	gene_id "STR.53..106"; transcript_id "STR.53..106.1"; exon_number "8"; cov "1.940741";
chr5	StringTie	exon	137522123	137522223	1000	+	.	gene_id "STR.53..106"; transcript_id "STR.53..106.1"; exon_number "9"; cov "2.000000";
chr5	StringTie	exon	137522378	137522549	1000	+	.	gene_id "STR.53..106"; transcript_id "STR.53..106.1"; exon_number "10"; cov "2.377907";
chr5	StringTie	exon	137522661	137522827	1000	+	.	gene_id "STR.53..106"; transcript_id "STR.53..106.1"; exon_number "11"; cov "3.000000";
chr5	StringTie	exon	137522955	137523055	1000	+	.	gene_id "STR.53..106"; transcript_id "STR.53..106.1"; exon_number "12"; cov "3.891089";
chr5	StringTie	exon	137523137	137523256	1000	+	.	gene_id "STR.53..106"; transcript_id "STR.53..106.1"; exon_number "13"; cov "4.000000";
chr5	StringTie	exon	137523402	137523502	1000	+	.	gene_id "STR.53..106"; transcript_id "STR.53..106.1"; exon_number "14"; cov "4.000000";
chr5	StringTie	exon	137523799	137523881	1000	+	.	gene_id "STR.53..106"; transcript_id "STR.53..106.1"; exon_number "15"; cov "3.927711";
chr5	StringTie	exon	137523962	137524108	1000	+	.	gene_id "STR.53..106"; transcript_id "STR.53..106.1"; exon_number "16"; cov "4.108843";
chr5	StringTie	exon	137524189	137524413	1000	+	.	gene_id "STR.53..106"; transcript_id "STR.53..106.1"; exon_number "17"; cov "4.977778";
chr5	StringTie	exon	137524651	137524841	1000	+	.	gene_id "STR.53..106"; transcript_id "STR.53..106.1"; exon_number "18"; cov "13.303665";
chr5	StringTie	exon	137524931	137525091	1000	+	.	gene_id "STR.53..106"; transcript_id "STR.53..106.1"; exon_number "19"; cov "18.447205";
chr5	StringTie	exon	137525172	137525359	1000	+	.	gene_id "STR.53..106"; transcript_id "STR.53..106.1"; exon_number "20"; cov "23.356382";
chr5	StringTie	exon	137525430	137525559	1000	+	.	gene_id "STR.53..106"; transcript_id "STR.53..106.1"; exon_number "21"; cov "23.776922";
chr5	StringTie	exon	137525652	137527935	1000	+	.	gene_id "STR.53..106"; transcript_id "STR.53..106.1"; exon_number "22"; cov "34.987392";
chr5	StringTie	transcript	137525657	137527935	1000	-	.	gene_id "STR.53..107"; transcript_id "STR.53..107.1"; cov "62.048176"; FPKM "1171.573242"; TPM "2042.784302";
chr5	StringTie	exon	137525657	137527935	1000	-	.	gene_id "STR.53..107"; transcript_id "STR.53..107.1"; exon_number "1"; cov "62.048176";
chr5	StringTie	transcript	137528122	137533204	1000	-	.	gene_id "STR.53..108"; transcript_id "STR.53..108.1"; cov "1441.447510"; FPKM "27216.937500"; TPM "47456.132812";
chr5	StringTie	exon	137528122	137528609	1000	-	.	gene_id "STR.53..108"; transcript_id "STR.53..108.1"; exon_number "1"; cov "1804.316895";
chr5	StringTie	exon	137528691	137528907	1000	-	.	gene_id "STR.53..108"; transcript_id "STR.53..108.1"; exon_number "2"; cov "1419.232910";
chr5	StringTie	exon	137529004	137529205	1000	-	.	gene_id "STR.53..108"; transcript_id "STR.53..108.1"; exon_number "3"; cov "1330.230347";
chr5	StringTie	exon	137529443	137529509	1000	-	.	gene_id "STR.53..108"; transcript_id "STR.53..108.1"; exon_number "4"; cov "1277.997681";
chr5	StringTie	exon	137529603	137529765	1000	-	.	gene_id "STR.53..108"; transcript_id "STR.53..108.1"; exon_number "5"; cov "1264.518066";
chr5	StringTie	exon	137529846	137529909	1000	-	.	gene_id "STR.53..108"; transcript_id "STR.53..108.1"; exon_number "6"; cov "1226.038940";
chr5	StringTie	exon	137530184	137530290	1000	-	.	gene_id "STR.53..108"; transcript_id "STR.53..108.1"; exon_number "7"; cov "1219.681396";
chr5	StringTie	exon	137530398	137530436	1000	-	.	gene_id "STR.53..108"; transcript_id "STR.53..108.1"; exon_number "8"; cov "1109.162598";
chr5	StringTie	exon	137530695	137530840	1000	-	.	gene_id "STR.53..108"; transcript_id "STR.53..108.1"; exon_number "9"; cov "1199.802490";
chr5	StringTie	exon	137533139	137533204	1000	-	.	gene_id "STR.53..108"; transcript_id "STR.53..108.1"; exon_number "10"; cov "1074.041382";
chr5	StringTie	transcript	137528158	137533297	1000	-	.	gene_id "STR.53..108"; transcript_id "STR.53..108.2"; reference_id "ENSMUST00000111020.7"; ref_gene_id "ENSMUSG00000029713.15"; ref_gene_name "Gnb2"; cov "27.760868"; FPKM "524.171570"; TPM "913.958618";
chr5	StringTie	exon	137528158	137528609	1000	-	.	gene_id "STR.53..108"; transcript_id "STR.53..108.2"; exon_number "1"; reference_id "ENSMUST00000111020.7"; ref_gene_id "ENSMUSG00000029713.15"; ref_gene_name "Gnb2"; cov "0.186659";
chr5	StringTie	exon	137528691	137528907	1000	-	.	gene_id "STR.53..108"; transcript_id "STR.53..108.2"; exon_number "2"; reference_id "ENSMUST00000111020.7"; ref_gene_id "ENSMUSG00000029713.15"; ref_gene_name "Gnb2"; cov "0.145438";
chr5	StringTie	exon	137529004	137529205	1000	-	.	gene_id "STR.53..108"; transcript_id "STR.53..108.2"; exon_number "3"; reference_id "ENSMUST00000111020.7"; ref_gene_id "ENSMUSG00000029713.15"; ref_gene_name "Gnb2"; cov "0.136317";
chr5	StringTie	exon	137529443	137529509	1000	-	.	gene_id "STR.53..108"; transcript_id "STR.53..108.2"; exon_number "4"; reference_id "ENSMUST00000111020.7"; ref_gene_id "ENSMUSG00000029713.15"; ref_gene_name "Gnb2"; cov "0.130964";
chr5	StringTie	exon	137529603	137529765	1000	-	.	gene_id "STR.53..108"; transcript_id "STR.53..108.2"; exon_number "5"; reference_id "ENSMUST00000111020.7"; ref_gene_id "ENSMUSG00000029713.15"; ref_gene_name "Gnb2"; cov "0.129583";
chr5	StringTie	exon	137529846	137529909	1000	-	.	gene_id "STR.53..108"; transcript_id "STR.53..108.2"; exon_number "6"; reference_id "ENSMUST00000111020.7"; ref_gene_id "ENSMUSG00000029713.15"; ref_gene_name "Gnb2"; cov "0.125640";
chr5	StringTie	exon	137530184	137530290	1000	-	.	gene_id "STR.53..108"; transcript_id "STR.53..108.2"; exon_number "7"; reference_id "ENSMUST00000111020.7"; ref_gene_id "ENSMUSG00000029713.15"; ref_gene_name "Gnb2"; cov "0.124988";
chr5	StringTie	exon	137530398	137530436	1000	-	.	gene_id "STR.53..108"; transcript_id "STR.53..108.2"; exon_number "8"; reference_id "ENSMUST00000111020.7"; ref_gene_id "ENSMUSG00000029713.15"; ref_gene_name "Gnb2"; cov "0.113663";
chr5	StringTie	exon	137533139	137533297	1000	-	.	gene_id "STR.53..108"; transcript_id "STR.53..108.2"; exon_number "9"; reference_id "ENSMUST00000111020.7"; ref_gene_id "ENSMUSG00000029713.15"; ref_gene_name "Gnb2"; cov "255.404190";
chr5	StringTie	transcript	137528503	137531297	1000	-	.	gene_id "STR.53..108"; transcript_id "STR.53..108.3"; reference_id "ENSMUST00000150063.8"; ref_gene_id "ENSMUSG00000029713.15"; ref_gene_name "Gnb2"; cov "5.239727"; FPKM "98.934807"; TPM "172.505188";
chr5	StringTie	exon	137528503	137528609	1000	-	.	gene_id "STR.53..108"; transcript_id "STR.53..108.3"; exon_number "1"; reference_id "ENSMUST00000150063.8"; ref_gene_id "ENSMUSG00000029713.15"; ref_gene_name "Gnb2"; cov "4.169070";
chr5	StringTie	exon	137528691	137528907	1000	-	.	gene_id "STR.53..108"; transcript_id "STR.53..108.3"; exon_number "2"; reference_id "ENSMUST00000150063.8"; ref_gene_id "ENSMUSG00000029713.15"; ref_gene_name "Gnb2"; cov "3.872298";
chr5	StringTie	exon	137529004	137529205	1000	-	.	gene_id "STR.53..108"; transcript_id "STR.53..108.3"; exon_number "3"; reference_id "ENSMUST00000150063.8"; ref_gene_id "ENSMUSG00000029713.15"; ref_gene_name "Gnb2"; cov "3.629459";
chr5	StringTie	exon	137529443	137529509	1000	-	.	gene_id "STR.53..108"; transcript_id "STR.53..108.3"; exon_number "4"; reference_id "ENSMUST00000150063.8"; ref_gene_id "ENSMUSG00000029713.15"; ref_gene_name "Gnb2"; cov "3.486945";
chr5	StringTie	exon	137529603	137529765	1000	-	.	gene_id "STR.53..108"; transcript_id "STR.53..108.3"; exon_number "5"; reference_id "ENSMUST00000150063.8"; ref_gene_id "ENSMUSG00000029713.15"; ref_gene_name "Gnb2"; cov "3.450167";
chr5	StringTie	exon	137529846	137529909	1000	-	.	gene_id "STR.53..108"; transcript_id "STR.53..108.3"; exon_number "6"; reference_id "ENSMUST00000150063.8"; ref_gene_id "ENSMUSG00000029713.15"; ref_gene_name "Gnb2"; cov "3.345179";
chr5	StringTie	exon	137530184	137530290	1000	-	.	gene_id "STR.53..108"; transcript_id "STR.53..108.3"; exon_number "7"; reference_id "ENSMUST00000150063.8"; ref_gene_id "ENSMUSG00000029713.15"; ref_gene_name "Gnb2"; cov "3.327833";
chr5	StringTie	exon	137530398	137530436	1000	-	.	gene_id "STR.53..108"; transcript_id "STR.53..108.3"; exon_number "8"; reference_id "ENSMUST00000150063.8"; ref_gene_id "ENSMUSG00000029713.15"; ref_gene_name "Gnb2"; cov "3.026288";
chr5	StringTie	exon	137530695	137531297	1000	-	.	gene_id "STR.53..108"; transcript_id "STR.53..108.3"; exon_number "9"; reference_id "ENSMUST00000150063.8"; ref_gene_id "ENSMUSG00000029713.15"; ref_gene_name "Gnb2"; cov "7.823225";
chr5	StringTie	transcript	137528565	137530899	1000	-	.	gene_id "STR.53..108"; transcript_id "STR.53..108.4"; reference_id "ENSMUST00000142252.7"; ref_gene_id "ENSMUSG00000029713.15"; ref_gene_name "Gnb2"; cov "0.519503"; FPKM "9.809085"; TPM "17.103365";
chr5	StringTie	exon	137528565	137528609	1000	-	.	gene_id "STR.53..108"; transcript_id "STR.53..108.4"; exon_number "1"; reference_id "ENSMUST00000142252.7"; ref_gene_id "ENSMUSG00000029713.15"; ref_gene_name "Gnb2"; cov "0.041621";
chr5	StringTie	exon	137528691	137528907	1000	-	.	gene_id "STR.53..108"; transcript_id "STR.53..108.4"; exon_number "2"; reference_id "ENSMUST00000142252.7"; ref_gene_id "ENSMUSG00000029713.15"; ref_gene_name "Gnb2"; cov "0.039493";
chr5	StringTie	exon	137529004	137529205	1000	-	.	gene_id "STR.53..108"; transcript_id "STR.53..108.4"; exon_number "3"; reference_id "ENSMUST00000142252.7"; ref_gene_id "ENSMUSG00000029713.15"; ref_gene_name "Gnb2"; cov "0.037017";
chr5	StringTie	exon	137529443	137529509	1000	-	.	gene_id "STR.53..108"; transcript_id "STR.53..108.4"; exon_number "4"; reference_id "ENSMUST00000142252.7"; ref_gene_id "ENSMUSG00000029713.15"; ref_gene_name "Gnb2"; cov "0.035563";
chr5	StringTie	exon	137529603	137529765	1000	-	.	gene_id "STR.53..108"; transcript_id "STR.53..108.4"; exon_number "5"; reference_id "ENSMUST00000142252.7"; ref_gene_id "ENSMUSG00000029713.15"; ref_gene_name "Gnb2"; cov "0.035188";
chr5	StringTie	exon	137529846	137530290	1000	-	.	gene_id "STR.53..108"; transcript_id "STR.53..108.4"; exon_number "6"; reference_id "ENSMUST00000142252.7"; ref_gene_id "ENSMUSG00000029713.15"; ref_gene_name "Gnb2"; cov "1.520933";
chr5	StringTie	exon	137530398	137530436	1000	-	.	gene_id "STR.53..108"; transcript_id "STR.53..108.4"; exon_number "7"; reference_id "ENSMUST00000142252.7"; ref_gene_id "ENSMUSG00000029713.15"; ref_gene_name "Gnb2"; cov "0.030865";
chr5	StringTie	exon	137530695	137530899	1000	-	.	gene_id "STR.53..108"; transcript_id "STR.53..108.4"; exon_number "8"; reference_id "ENSMUST00000142252.7"; ref_gene_id "ENSMUSG00000029713.15"; ref_gene_name "Gnb2"; cov "0.070318";
chr5	StringTie	transcript	137528772	137529862	1000	-	.	gene_id "STR.53..108"; transcript_id "STR.53..108.5"; reference_id "ENSMUST00000125868.1"; ref_gene_id "ENSMUSG00000029713.15"; ref_gene_name "Gnb2"; cov "0.627139"; FPKM "11.841432"; TPM "20.647017";
chr5	StringTie	exon	137528772	137529509	1000	-	.	gene_id "STR.53..108"; transcript_id "STR.53..108.5"; exon_number "1"; reference_id "ENSMUST00000125868.1"; ref_gene_id "ENSMUSG00000029713.15"; ref_gene_name "Gnb2"; cov "0.777398";
chr5	StringTie	exon	137529603	137529765	1000	-	.	gene_id "STR.53..108"; transcript_id "STR.53..108.5"; exon_number "2"; reference_id "ENSMUST00000125868.1"; ref_gene_id "ENSMUSG00000029713.15"; ref_gene_name "Gnb2"; cov "0.011101";
chr5	StringTie	exon	137529846	137529862	1000	-	.	gene_id "STR.53..108"; transcript_id "STR.53..108.5"; exon_number "3"; reference_id "ENSMUST00000125868.1"; ref_gene_id "ENSMUSG00000029713.15"; ref_gene_name "Gnb2"; cov "0.010825";
chr5	StringTie	transcript	137528873	137529776	1000	-	.	gene_id "STR.53..108"; transcript_id "STR.53..108.6"; reference_id "ENSMUST00000145238.1"; ref_gene_id "ENSMUSG00000029713.15"; ref_gene_name "Gnb2"; cov "0.656636"; FPKM "12.398384"; TPM "21.618134";
chr5	StringTie	exon	137528873	137528907	1000	-	.	gene_id "STR.53..108"; transcript_id "STR.53..108.6"; exon_number "1"; reference_id "ENSMUST00000145238.1"; ref_gene_id "ENSMUSG00000029713.15"; ref_gene_name "Gnb2"; cov "0.010038";
chr5	StringTie	exon	137529004	137529509	1000	-	.	gene_id "STR.53..108"; transcript_id "STR.53..108.6"; exon_number "2"; reference_id "ENSMUST00000145238.1"; ref_gene_id "ENSMUSG00000029713.15"; ref_gene_name "Gnb2"; cov "0.698903";
chr5	StringTie	exon	137529603	137529776	1000	-	.	gene_id "STR.53..108"; transcript_id "STR.53..108.6"; exon_number "3"; reference_id "ENSMUST00000145238.1"; ref_gene_id "ENSMUSG00000029713.15"; ref_gene_name "Gnb2"; cov "0.663785";
chr5	StringTie	transcript	136908150	136915404	1000	+	.	gene_id "STR.53..109"; transcript_id "STR.53..109.1"; reference_id "ENSMUST00000200157.4"; ref_gene_id "ENSMUSG00000007987.12"; ref_gene_name "Ift22"; cov "204.953781"; FPKM "3869.869873"; TPM "6747.601074";
chr5	StringTie	exon	136908150	136908270	1000	+	.	gene_id "STR.53..109"; transcript_id "STR.53..109.1"; exon_number "1"; reference_id "ENSMUST00000200157.4"; ref_gene_id "ENSMUSG00000007987.12"; ref_gene_name "Ift22"; cov "506.720978";
chr5	StringTie	exon	136911124	136911200	1000	+	.	gene_id "STR.53..109"; transcript_id "STR.53..109.1"; exon_number "2"; reference_id "ENSMUST00000200157.4"; ref_gene_id "ENSMUSG00000007987.12"; ref_gene_name "Ift22"; cov "576.673401";
chr5	StringTie	exon	136911302	136911391	1000	+	.	gene_id "STR.53..109"; transcript_id "STR.53..109.1"; exon_number "3"; reference_id "ENSMUST00000200157.4"; ref_gene_id "ENSMUSG00000007987.12"; ref_gene_name "Ift22"; cov "573.226257";
chr5	StringTie	exon	136911689	136911891	1000	+	.	gene_id "STR.53..109"; transcript_id "STR.53..109.1"; exon_number "4"; reference_id "ENSMUST00000200157.4"; ref_gene_id "ENSMUSG00000007987.12"; ref_gene_name "Ift22"; cov "586.375549";
chr5	StringTie	exon	136912825	136915404	1000	+	.	gene_id "STR.53..109"; transcript_id "STR.53..109.1"; exon_number "5"; reference_id "ENSMUST00000200157.4"; ref_gene_id "ENSMUSG00000007987.12"; ref_gene_name "Ift22"; cov "136.849365";
chr5	StringTie	transcript	136908202	136912122	1000	+	.	gene_id "STR.53..109"; transcript_id "STR.53..109.2"; reference_id "ENSMUST00000200153.4"; ref_gene_id "ENSMUSG00000007987.12"; ref_gene_name "Ift22"; cov "12.661248"; FPKM "239.065521"; TPM "416.840576";
chr5	StringTie	exon	136908202	136908270	1000	+	.	gene_id "STR.53..109"; transcript_id "STR.53..109.2"; exon_number "1"; reference_id "ENSMUST00000200153.4"; ref_gene_id "ENSMUSG00000007987.12"; ref_gene_name "Ift22"; cov "5.274519";
chr5	StringTie	exon	136911124	136911200	1000	+	.	gene_id "STR.53..109"; transcript_id "STR.53..109.2"; exon_number "2"; reference_id "ENSMUST00000200153.4"; ref_gene_id "ENSMUSG00000007987.12"; ref_gene_name "Ift22"; cov "5.304947";
chr5	StringTie	exon	136911302	136911391	1000	+	.	gene_id "STR.53..109"; transcript_id "STR.53..109.2"; exon_number "3"; reference_id "ENSMUST00000200153.4"; ref_gene_id "ENSMUSG00000007987.12"; ref_gene_name "Ift22"; cov "5.273236";
chr5	StringTie	exon	136911689	136912122	1000	+	.	gene_id "STR.53..109"; transcript_id "STR.53..109.2"; exon_number "4"; reference_id "ENSMUST00000200153.4"; ref_gene_id "ENSMUSG00000007987.12"; ref_gene_name "Ift22"; cov "16.672863";
chr5	StringTie	transcript	136908243	136913181	1000	+	.	gene_id "STR.53..109"; transcript_id "STR.53..109.3"; reference_id "ENSMUST00000008131.9"; ref_gene_id "ENSMUSG00000007987.12"; ref_gene_name "Ift22"; cov "1.119189"; FPKM "21.132158"; TPM "36.846558";
chr5	StringTie	exon	136908243	136908270	1000	+	.	gene_id "STR.53..109"; transcript_id "STR.53..109.3"; exon_number "1"; reference_id "ENSMUST00000008131.9"; ref_gene_id "ENSMUSG00000007987.12"; ref_gene_name "Ift22"; cov "1.065035";
chr5	StringTie	exon	136911124	136911200	1000	+	.	gene_id "STR.53..109"; transcript_id "STR.53..109.3"; exon_number "2"; reference_id "ENSMUST00000008131.9"; ref_gene_id "ENSMUSG00000007987.12"; ref_gene_name "Ift22"; cov "1.073614";
chr5	StringTie	exon	136911302	136911391	1000	+	.	gene_id "STR.53..109"; transcript_id "STR.53..109.3"; exon_number "3"; reference_id "ENSMUST00000008131.9"; ref_gene_id "ENSMUSG00000007987.12"; ref_gene_name "Ift22"; cov "1.067197";
chr5	StringTie	exon	136911807	136911891	1000	+	.	gene_id "STR.53..109"; transcript_id "STR.53..109.3"; exon_number "4"; reference_id "ENSMUST00000008131.9"; ref_gene_id "ENSMUSG00000007987.12"; ref_gene_name "Ift22"; cov "1.102959";
chr5	StringTie	exon	136912825	136913181	1000	+	.	gene_id "STR.53..109"; transcript_id "STR.53..109.3"; exon_number "5"; reference_id "ENSMUST00000008131.9"; ref_gene_id "ENSMUSG00000007987.12"; ref_gene_name "Ift22"; cov "1.150238";
chr5	StringTie	transcript	136919146	136937106	1000	+	.	gene_id "STR.53..110"; transcript_id "STR.53..110.1"; reference_id "ENSMUST00000181045.7"; ref_gene_id "ENSMUSG00000097908.7"; ref_gene_name "4933404O12Rik"; cov "13.932183"; FPKM "263.062897"; TPM "458.683014";
chr5	StringTie	exon	136919146	136919431	1000	+	.	gene_id "STR.53..110"; transcript_id "STR.53..110.1"; exon_number "1"; reference_id "ENSMUST00000181045.7"; ref_gene_id "ENSMUSG00000097908.7"; ref_gene_name "4933404O12Rik"; cov "2.125659";
chr5	StringTie	exon	136922307	136922427	1000	+	.	gene_id "STR.53..110"; transcript_id "STR.53..110.1"; exon_number "2"; reference_id "ENSMUST00000181045.7"; ref_gene_id "ENSMUSG00000097908.7"; ref_gene_name "4933404O12Rik"; cov "5.294038";
chr5	StringTie	exon	136925704	136925895	1000	+	.	gene_id "STR.53..110"; transcript_id "STR.53..110.1"; exon_number "3"; reference_id "ENSMUST00000181045.7"; ref_gene_id "ENSMUSG00000097908.7"; ref_gene_name "4933404O12Rik"; cov "5.294037";
chr5	StringTie	exon	136933739	136937106	1000	+	.	gene_id "STR.53..110"; transcript_id "STR.53..110.1"; exon_number "4"; reference_id "ENSMUST00000181045.7"; ref_gene_id "ENSMUSG00000097908.7"; ref_gene_name "4933404O12Rik"; cov "15.737530";
chr5	StringTie	transcript	136919352	136933685	1000	+	.	gene_id "STR.53..110"; transcript_id "STR.53..110.2"; reference_id "ENSMUST00000197095.4"; ref_gene_id "ENSMUSG00000097908.7"; ref_gene_name "4933404O12Rik"; cov "2.332503"; FPKM "44.041553"; TPM "76.791954";
chr5	StringTie	exon	136919352	136919431	1000	+	.	gene_id "STR.53..110"; transcript_id "STR.53..110.2"; exon_number "1"; reference_id "ENSMUST00000197095.4"; ref_gene_id "ENSMUSG00000097908.7"; ref_gene_name "4933404O12Rik"; cov "0.313271";
chr5	StringTie	exon	136922307	136922427	1000	+	.	gene_id "STR.53..110"; transcript_id "STR.53..110.2"; exon_number "2"; reference_id "ENSMUST00000197095.4"; ref_gene_id "ENSMUSG00000097908.7"; ref_gene_name "4933404O12Rik"; cov "0.705962";
chr5	StringTie	exon	136925704	136925895	1000	+	.	gene_id "STR.53..110"; transcript_id "STR.53..110.2"; exon_number "3"; reference_id "ENSMUST00000197095.4"; ref_gene_id "ENSMUSG00000097908.7"; ref_gene_name "4933404O12Rik"; cov "0.705962";
chr5	StringTie	exon	136933462	136933685	1000	+	.	gene_id "STR.53..110"; transcript_id "STR.53..110.2"; exon_number "4"; reference_id "ENSMUST00000197095.4"; ref_gene_id "ENSMUSG00000097908.7"; ref_gene_name "4933404O12Rik"; cov "5.326458";
chr5	StringTie	transcript	136931835	136933685	1000	+	.	gene_id "STR.53..110"; transcript_id "STR.53..110.3"; cov "1.514652"; FPKM "28.599161"; TPM "49.866207";
chr5	StringTie	exon	136931835	136932045	1000	+	.	gene_id "STR.53..110"; transcript_id "STR.53..110.3"; exon_number "1"; cov "1.682464";
chr5	StringTie	exon	136933462	136933685	1000	+	.	gene_id "STR.53..110"; transcript_id "STR.53..110.3"; exon_number "2"; cov "1.356578";
chr5	StringTie	transcript	136953275	136966232	1000	+	.	gene_id "STR.53..111"; transcript_id "STR.53..111.1"; reference_id "ENSMUST00000111094.7"; ref_gene_id "ENSMUSG00000019054.13"; ref_gene_name "Fis1"; cov "2438.751221"; FPKM "46047.699219"; TPM "80289.914062";
chr5	StringTie	exon	136953275	136953590	1000	+	.	gene_id "STR.53..111"; transcript_id "STR.53..111.1"; exon_number "1"; reference_id "ENSMUST00000111094.7"; ref_gene_id "ENSMUSG00000019054.13"; ref_gene_name "Fis1"; cov "695.500000";
chr5	StringTie	exon	136962999	136963131	1000	+	.	gene_id "STR.53..111"; transcript_id "STR.53..111.1"; exon_number "2"; reference_id "ENSMUST00000111094.7"; ref_gene_id "ENSMUSG00000019054.13"; ref_gene_name "Fis1"; cov "3230.079590";
chr5	StringTie	exon	136965093	136965169	1000	+	.	gene_id "STR.53..111"; transcript_id "STR.53..111.1"; exon_number "3"; reference_id "ENSMUST00000111094.7"; ref_gene_id "ENSMUSG00000019054.13"; ref_gene_name "Fis1"; cov "3278.583496";
chr5	StringTie	exon	136965565	136965670	1000	+	.	gene_id "STR.53..111"; transcript_id "STR.53..111.1"; exon_number "4"; reference_id "ENSMUST00000111094.7"; ref_gene_id "ENSMUSG00000019054.13"; ref_gene_name "Fis1"; cov "3282.945068";
chr5	StringTie	exon	136965917	136966232	1000	+	.	gene_id "STR.53..111"; transcript_id "STR.53..111.1"; exon_number "5"; reference_id "ENSMUST00000111094.7"; ref_gene_id "ENSMUSG00000019054.13"; ref_gene_name "Fis1"; cov "3361.121826";
chr5	StringTie	transcript	136953649	136957770	1000	-	.	gene_id "STR.53..112"; transcript_id "STR.53..112.1"; cov "12.697442"; FPKM "239.748932"; TPM "418.032196";
chr5	StringTie	exon	136953649	136953952	1000	-	.	gene_id "STR.53..112"; transcript_id "STR.53..112.1"; exon_number "1"; cov "31.651316";
chr5	StringTie	exon	136954165	136957770	1000	-	.	gene_id "STR.53..112"; transcript_id "STR.53..112.1"; exon_number "2"; cov "11.099556";
chr5	StringTie	transcript	136962077	136966234	1000	+	.	gene_id "STR.53..111"; transcript_id "STR.53..111.2"; reference_id "ENSMUST00000019198.6"; ref_gene_id "ENSMUSG00000019054.13"; ref_gene_name "Fis1"; cov "546.105713"; FPKM "10311.388672"; TPM "17979.193359";
chr5	StringTie	exon	136962077	136962228	1000	+	.	gene_id "STR.53..111"; transcript_id "STR.53..111.2"; exon_number "1"; reference_id "ENSMUST00000019198.6"; ref_gene_id "ENSMUSG00000019054.13"; ref_gene_name "Fis1"; cov "2067.796143";
chr5	StringTie	exon	136962999	136963131	1000	+	.	gene_id "STR.53..111"; transcript_id "STR.53..111.2"; exon_number "2"; reference_id "ENSMUST00000019198.6"; ref_gene_id "ENSMUSG00000019054.13"; ref_gene_name "Fis1"; cov "172.581757";
chr5	StringTie	exon	136965093	136965169	1000	+	.	gene_id "STR.53..111"; transcript_id "STR.53..111.2"; exon_number "3"; reference_id "ENSMUST00000019198.6"; ref_gene_id "ENSMUSG00000019054.13"; ref_gene_name "Fis1"; cov "175.173279";
chr5	StringTie	exon	136965565	136965670	1000	+	.	gene_id "STR.53..111"; transcript_id "STR.53..111.2"; exon_number "4"; reference_id "ENSMUST00000019198.6"; ref_gene_id "ENSMUSG00000019054.13"; ref_gene_name "Fis1"; cov "175.406326";
chr5	StringTie	exon	136965917	136966234	1000	+	.	gene_id "STR.53..111"; transcript_id "STR.53..111.2"; exon_number "5"; reference_id "ENSMUST00000019198.6"; ref_gene_id "ENSMUSG00000019054.13"; ref_gene_name "Fis1"; cov "188.362625";
chr5	StringTie	transcript	136962433	136965957	1000	+	.	gene_id "STR.53..111"; transcript_id "STR.53..111.3"; reference_id "ENSMUST00000138610.7"; ref_gene_id "ENSMUSG00000019054.13"; ref_gene_name "Fis1"; cov "7.617948"; FPKM "143.839584"; TPM "250.802292";
chr5	StringTie	exon	136962433	136962611	1000	+	.	gene_id "STR.53..111"; transcript_id "STR.53..111.3"; exon_number "1"; reference_id "ENSMUST00000138610.7"; ref_gene_id "ENSMUSG00000019054.13"; ref_gene_name "Fis1"; cov "7.296089";
chr5	StringTie	exon	136962999	136963131	1000	+	.	gene_id "STR.53..111"; transcript_id "STR.53..111.3"; exon_number "2"; reference_id "ENSMUST00000138610.7"; ref_gene_id "ENSMUSG00000019054.13"; ref_gene_name "Fis1"; cov "1.107373";
chr5	StringTie	exon	136964209	136964395	1000	+	.	gene_id "STR.53..111"; transcript_id "STR.53..111.3"; exon_number "3"; reference_id "ENSMUST00000138610.7"; ref_gene_id "ENSMUSG00000019054.13"; ref_gene_name "Fis1"; cov "20.331551";
chr5	StringTie	exon	136965093	136965169	1000	+	.	gene_id "STR.53..111"; transcript_id "STR.53..111.3"; exon_number "4"; reference_id "ENSMUST00000138610.7"; ref_gene_id "ENSMUSG00000019054.13"; ref_gene_name "Fis1"; cov "1.124002";
chr5	StringTie	exon	136965565	136965670	1000	+	.	gene_id "STR.53..111"; transcript_id "STR.53..111.3"; exon_number "5"; reference_id "ENSMUST00000138610.7"; ref_gene_id "ENSMUSG00000019054.13"; ref_gene_name "Fis1"; cov "1.125497";
chr5	StringTie	exon	136965917	136965957	1000	+	.	gene_id "STR.53..111"; transcript_id "STR.53..111.3"; exon_number "6"; reference_id "ENSMUST00000138610.7"; ref_gene_id "ENSMUSG00000019054.13"; ref_gene_name "Fis1"; cov "1.137676";
chr5	StringTie	transcript	136962845	136966011	1000	+	.	gene_id "STR.53..111"; transcript_id "STR.53..111.4"; reference_id "ENSMUST00000152658.1"; ref_gene_id "ENSMUSG00000019054.13"; ref_gene_name "Fis1"; cov "7.759116"; FPKM "146.505081"; TPM "255.449890";
chr5	StringTie	exon	136962845	136963131	1000	+	.	gene_id "STR.53..111"; transcript_id "STR.53..111.4"; exon_number "1"; reference_id "ENSMUST00000152658.1"; ref_gene_id "ENSMUSG00000019054.13"; ref_gene_name "Fis1"; cov "6.337045";
chr5	StringTie	exon	136965093	136965169	1000	+	.	gene_id "STR.53..111"; transcript_id "STR.53..111.4"; exon_number "2"; reference_id "ENSMUST00000152658.1"; ref_gene_id "ENSMUSG00000019054.13"; ref_gene_name "Fis1"; cov "9.171258";
chr5	StringTie	exon	136965565	136965670	1000	+	.	gene_id "STR.53..111"; transcript_id "STR.53..111.4"; exon_number "3"; reference_id "ENSMUST00000152658.1"; ref_gene_id "ENSMUSG00000019054.13"; ref_gene_name "Fis1"; cov "9.183460";
chr5	StringTie	exon	136965917	136966011	1000	+	.	gene_id "STR.53..111"; transcript_id "STR.53..111.4"; exon_number "4"; reference_id "ENSMUST00000152658.1"; ref_gene_id "ENSMUSG00000019054.13"; ref_gene_name "Fis1"; cov "9.321415";
chr5	StringTie	transcript	136967869	136975844	1000	+	.	gene_id "STR.53..113"; transcript_id "STR.53..113.1"; reference_id "ENSMUST00000001790.5"; ref_gene_id "ENSMUSG00000001739.14"; ref_gene_name "Cldn15"; cov "1.272432"; FPKM "24.025642"; TPM "41.891708";
chr5	StringTie	exon	136967869	136968323	1000	+	.	gene_id "STR.53..113"; transcript_id "STR.53..113.1"; exon_number "1"; reference_id "ENSMUST00000001790.5"; ref_gene_id "ENSMUSG00000001739.14"; ref_gene_name "Cldn15"; cov "1.000000";
chr5	StringTie	exon	136972320	136972484	1000	+	.	gene_id "STR.53..113"; transcript_id "STR.53..113.1"; exon_number "2"; reference_id "ENSMUST00000001790.5"; ref_gene_id "ENSMUSG00000001739.14"; ref_gene_name "Cldn15"; cov "1.000000";
chr5	StringTie	exon	136974441	136974522	1000	+	.	gene_id "STR.53..113"; transcript_id "STR.53..113.1"; exon_number "3"; reference_id "ENSMUST00000001790.5"; ref_gene_id "ENSMUSG00000001739.14"; ref_gene_name "Cldn15"; cov "1.000000";
chr5	StringTie	exon	136974610	136974726	1000	+	.	gene_id "STR.53..113"; transcript_id "STR.53..113.1"; exon_number "4"; reference_id "ENSMUST00000001790.5"; ref_gene_id "ENSMUSG00000001739.14"; ref_gene_name "Cldn15"; cov "1.000000";
chr5	StringTie	exon	136974814	136975844	1000	+	.	gene_id "STR.53..113"; transcript_id "STR.53..113.1"; exon_number "5"; reference_id "ENSMUST00000001790.5"; ref_gene_id "ENSMUSG00000001739.14"; ref_gene_name "Cldn15"; cov "1.488846";
chr5	StringTie	transcript	136982164	136988021	1000	-	.	gene_id "STR.53..114"; transcript_id "STR.53..114.1"; reference_id "ENSMUST00000156963.7"; ref_gene_id "ENSMUSG00000059518.14"; ref_gene_name "Znhit1"; cov "708.421143"; FPKM "13376.174805"; TPM "23323.031250";
chr5	StringTie	exon	136982164	136982417	1000	-	.	gene_id "STR.53..114"; transcript_id "STR.53..114.1"; exon_number "1"; reference_id "ENSMUST00000156963.7"; ref_gene_id "ENSMUSG00000059518.14"; ref_gene_name "Znhit1"; cov "983.898865";
chr5	StringTie	exon	136982518	136982687	1000	-	.	gene_id "STR.53..114"; transcript_id "STR.53..114.1"; exon_number "2"; reference_id "ENSMUST00000156963.7"; ref_gene_id "ENSMUSG00000059518.14"; ref_gene_name "Znhit1"; cov "1116.040039";
chr5	StringTie	exon	136982868	136982947	1000	-	.	gene_id "STR.53..114"; transcript_id "STR.53..114.1"; exon_number "3"; reference_id "ENSMUST00000156963.7"; ref_gene_id "ENSMUSG00000059518.14"; ref_gene_name "Znhit1"; cov "1107.076904";
chr5	StringTie	exon	136984879	136985049	1000	-	.	gene_id "STR.53..114"; transcript_id "STR.53..114.1"; exon_number "4"; reference_id "ENSMUST00000156963.7"; ref_gene_id "ENSMUSG00000059518.14"; ref_gene_name "Znhit1"; cov "1301.459229";
chr5	StringTie	exon	136987489	136988021	1000	-	.	gene_id "STR.53..114"; transcript_id "STR.53..114.1"; exon_number "5"; reference_id "ENSMUST00000156963.7"; ref_gene_id "ENSMUSG00000059518.14"; ref_gene_name "Znhit1"; cov "197.035599";
chr5	StringTie	transcript	136982190	136986901	1000	-	.	gene_id "STR.53..114"; transcript_id "STR.53..114.2"; reference_id "ENSMUST00000085941.11"; ref_gene_id "ENSMUSG00000059518.14"; ref_gene_name "Znhit1"; cov "204.847214"; FPKM "3867.857910"; TPM "6744.093262";
chr5	StringTie	exon	136982190	136982417	1000	-	.	gene_id "STR.53..114"; transcript_id "STR.53..114.2"; exon_number "1"; reference_id "ENSMUST00000085941.11"; ref_gene_id "ENSMUSG00000059518.14"; ref_gene_name "Znhit1"; cov "208.276917";
chr5	StringTie	exon	136982518	136982687	1000	-	.	gene_id "STR.53..114"; transcript_id "STR.53..114.2"; exon_number "2"; reference_id "ENSMUST00000085941.11"; ref_gene_id "ENSMUSG00000059518.14"; ref_gene_name "Znhit1"; cov "212.176651";
chr5	StringTie	exon	136982868	136982947	1000	-	.	gene_id "STR.53..114"; transcript_id "STR.53..114.2"; exon_number "3"; reference_id "ENSMUST00000085941.11"; ref_gene_id "ENSMUSG00000059518.14"; ref_gene_name "Znhit1"; cov "210.472626";
chr5	StringTie	exon	136984879	136985049	1000	-	.	gene_id "STR.53..114"; transcript_id "STR.53..114.2"; exon_number "4"; reference_id "ENSMUST00000085941.11"; ref_gene_id "ENSMUSG00000059518.14"; ref_gene_name "Znhit1"; cov "247.427719";
chr5	StringTie	exon	136986811	136986901	1000	-	.	gene_id "STR.53..114"; transcript_id "STR.53..114.2"; exon_number "5"; reference_id "ENSMUST00000085941.11"; ref_gene_id "ENSMUSG00000059518.14"; ref_gene_name "Znhit1"; cov "97.602295";
chr5	StringTie	transcript	136982194	136986829	1000	-	.	gene_id "STR.53..114"; transcript_id "STR.53..114.3"; reference_id "ENSMUST00000034953.13"; ref_gene_id "ENSMUSG00000059518.14"; ref_gene_name "Znhit1"; cov "6.809512"; FPKM "128.574966"; TPM "224.186508";
chr5	StringTie	exon	136982194	136982687	1000	-	.	gene_id "STR.53..114"; transcript_id "STR.53..114.3"; exon_number "1"; reference_id "ENSMUST00000034953.13"; ref_gene_id "ENSMUSG00000059518.14"; ref_gene_name "Znhit1"; cov "6.940287";
chr5	StringTie	exon	136982868	136982947	1000	-	.	gene_id "STR.53..114"; transcript_id "STR.53..114.3"; exon_number "2"; reference_id "ENSMUST00000034953.13"; ref_gene_id "ENSMUSG00000059518.14"; ref_gene_name "Znhit1"; cov "5.932532";
chr5	StringTie	exon	136984879	136985049	1000	-	.	gene_id "STR.53..114"; transcript_id "STR.53..114.3"; exon_number "3"; reference_id "ENSMUST00000034953.13"; ref_gene_id "ENSMUSG00000059518.14"; ref_gene_name "Znhit1"; cov "6.974175";
chr5	StringTie	exon	136986811	136986829	1000	-	.	gene_id "STR.53..114"; transcript_id "STR.53..114.3"; exon_number "4"; reference_id "ENSMUST00000034953.13"; ref_gene_id "ENSMUSG00000059518.14"; ref_gene_name "Znhit1"; cov "5.619906";
chr5	StringTie	transcript	136982194	136996648	1000	+	.	gene_id "STR.53..115"; transcript_id "STR.53..115.1"; cov "8.144754"; FPKM "153.786575"; TPM "268.146088";
chr5	StringTie	exon	136982194	136982414	1000	+	.	gene_id "STR.53..115"; transcript_id "STR.53..115.1"; exon_number "1"; cov "12.987822";
chr5	StringTie	exon	136982515	136982687	1000	+	.	gene_id "STR.53..115"; transcript_id "STR.53..115.1"; exon_number "2"; cov "13.000662";
chr5	StringTie	exon	136982868	136982946	1000	+	.	gene_id "STR.53..115"; transcript_id "STR.53..115.1"; exon_number "3"; cov "12.899808";
chr5	StringTie	exon	136984878	136985049	1000	+	.	gene_id "STR.53..115"; transcript_id "STR.53..115.1"; exon_number "4"; cov "15.522826";
chr5	StringTie	exon	136987489	136987803	1000	+	.	gene_id "STR.53..115"; transcript_id "STR.53..115.1"; exon_number "5"; cov "3.482134";
chr5	StringTie	exon	136988117	136988208	1000	+	.	gene_id "STR.53..115"; transcript_id "STR.53..115.1"; exon_number "6"; cov "6.503453";
chr5	StringTie	exon	136988335	136988471	1000	+	.	gene_id "STR.53..115"; transcript_id "STR.53..115.1"; exon_number "7"; cov "6.411684";
chr5	StringTie	exon	136988572	136988735	1000	+	.	gene_id "STR.53..115"; transcript_id "STR.53..115.1"; exon_number "8"; cov "6.502590";
chr5	StringTie	exon	136988883	136988995	1000	+	.	gene_id "STR.53..115"; transcript_id "STR.53..115.1"; exon_number "9"; cov "6.503616";
chr5	StringTie	exon	136989126	136989189	1000	+	.	gene_id "STR.53..115"; transcript_id "STR.53..115.1"; exon_number "10"; cov "6.416941";
chr5	StringTie	exon	136989598	136989695	1000	+	.	gene_id "STR.53..115"; transcript_id "STR.53..115.1"; exon_number "11"; cov "6.365704";
chr5	StringTie	exon	136989897	136989998	1000	+	.	gene_id "STR.53..115"; transcript_id "STR.53..115.1"; exon_number "12"; cov "6.373936";
chr5	StringTie	exon	136990151	136990276	1000	+	.	gene_id "STR.53..115"; transcript_id "STR.53..115.1"; exon_number "13"; cov "6.592170";
chr5	StringTie	exon	136990418	136990539	1000	+	.	gene_id "STR.53..115"; transcript_id "STR.53..115.1"; exon_number "14"; cov "6.784825";
chr5	StringTie	exon	136990745	136990849	1000	+	.	gene_id "STR.53..115"; transcript_id "STR.53..115.1"; exon_number "15"; cov "7.125620";
chr5	StringTie	exon	136990959	136991084	1000	+	.	gene_id "STR.53..115"; transcript_id "STR.53..115.1"; exon_number "16"; cov "7.141947";
chr5	StringTie	exon	136991300	136991441	1000	+	.	gene_id "STR.53..115"; transcript_id "STR.53..115.1"; exon_number "17"; cov "7.260616";
chr5	StringTie	exon	136991544	136991657	1000	+	.	gene_id "STR.53..115"; transcript_id "STR.53..115.1"; exon_number "18"; cov "7.315779";
chr5	StringTie	exon	136991772	136991840	1000	+	.	gene_id "STR.53..115"; transcript_id "STR.53..115.1"; exon_number "19"; cov "7.291794";
chr5	StringTie	exon	136993209	136993313	1000	+	.	gene_id "STR.53..115"; transcript_id "STR.53..115.1"; exon_number "20"; cov "7.508811";
chr5	StringTie	exon	136994143	136994289	1000	+	.	gene_id "STR.53..115"; transcript_id "STR.53..115.1"; exon_number "21"; cov "7.757716";
chr5	StringTie	exon	136994933	136995058	1000	+	.	gene_id "STR.53..115"; transcript_id "STR.53..115.1"; exon_number "22"; cov "8.405817";
chr5	StringTie	exon	136996106	136996648	1000	+	.	gene_id "STR.53..115"; transcript_id "STR.53..115.1"; exon_number "23"; cov "8.489108";
chr5	StringTie	transcript	136982296	136987543	1000	-	.	gene_id "STR.53..114"; transcript_id "STR.53..114.4"; reference_id "ENSMUST00000111090.8"; ref_gene_id "ENSMUSG00000059518.14"; ref_gene_name "Znhit1"; cov "1.387439"; FPKM "26.197166"; TPM "45.678032";
chr5	StringTie	exon	136982296	136982687	1000	-	.	gene_id "STR.53..114"; transcript_id "STR.53..114.4"; exon_number "1"; reference_id "ENSMUST00000111090.8"; ref_gene_id "ENSMUSG00000059518.14"; ref_gene_name "Znhit1"; cov "1.478292";
chr5	StringTie	exon	136982868	136982947	1000	-	.	gene_id "STR.53..114"; transcript_id "STR.53..114.4"; exon_number "2"; reference_id "ENSMUST00000111090.8"; ref_gene_id "ENSMUSG00000059518.14"; ref_gene_name "Znhit1"; cov "1.215312";
chr5	StringTie	exon	136984879	136985049	1000	-	.	gene_id "STR.53..114"; transcript_id "STR.53..114.4"; exon_number "3"; reference_id "ENSMUST00000111090.8"; ref_gene_id "ENSMUSG00000059518.14"; ref_gene_name "Znhit1"; cov "1.428698";
chr5	StringTie	exon	136987489	136987543	1000	-	.	gene_id "STR.53..114"; transcript_id "STR.53..114.4"; exon_number "4"; reference_id "ENSMUST00000111090.8"; ref_gene_id "ENSMUSG00000059518.14"; ref_gene_name "Znhit1"; cov "0.861995";
chr5	StringTie	transcript	136982321	136987232	1000	-	.	gene_id "STR.53..114"; transcript_id "STR.53..114.5"; reference_id "ENSMUST00000111091.7"; ref_gene_id "ENSMUSG00000059518.14"; ref_gene_name "Znhit1"; cov "6.891973"; FPKM "130.131973"; TPM "226.901337";
chr5	StringTie	exon	136982321	136982417	1000	-	.	gene_id "STR.53..114"; transcript_id "STR.53..114.5"; exon_number "1"; reference_id "ENSMUST00000111091.7"; ref_gene_id "ENSMUSG00000059518.14"; ref_gene_name "Znhit1"; cov "2.377447";
chr5	StringTie	exon	136982518	136982687	1000	-	.	gene_id "STR.53..114"; transcript_id "STR.53..114.5"; exon_number "2"; reference_id "ENSMUST00000111091.7"; ref_gene_id "ENSMUSG00000059518.14"; ref_gene_name "Znhit1"; cov "2.350996";
chr5	StringTie	exon	136982868	136982947	1000	-	.	gene_id "STR.53..114"; transcript_id "STR.53..114.5"; exon_number "3"; reference_id "ENSMUST00000111091.7"; ref_gene_id "ENSMUSG00000059518.14"; ref_gene_name "Znhit1"; cov "2.332115";
chr5	StringTie	exon	136984879	136985049	1000	-	.	gene_id "STR.53..114"; transcript_id "STR.53..114.5"; exon_number "4"; reference_id "ENSMUST00000111091.7"; ref_gene_id "ENSMUSG00000059518.14"; ref_gene_name "Znhit1"; cov "2.741591";
chr5	StringTie	exon	136986126	136986255	1000	-	.	gene_id "STR.53..114"; transcript_id "STR.53..114.5"; exon_number "5"; reference_id "ENSMUST00000111091.7"; ref_gene_id "ENSMUSG00000059518.14"; ref_gene_name "Znhit1"; cov "40.987183";
chr5	StringTie	exon	136986811	136987232	1000	-	.	gene_id "STR.53..114"; transcript_id "STR.53..114.5"; exon_number "6"; reference_id "ENSMUST00000111091.7"; ref_gene_id "ENSMUSG00000059518.14"; ref_gene_name "Znhit1"; cov "1.801928";
chr5	StringTie	transcript	136982922	136987508	1000	-	.	gene_id "STR.53..114"; transcript_id "STR.53..114.6"; reference_id "ENSMUST00000137272.1"; ref_gene_id "ENSMUSG00000059518.14"; ref_gene_name "Znhit1"; cov "0.713760"; FPKM "13.476981"; TPM "23.498800";
chr5	StringTie	exon	136982922	136982947	1000	-	.	gene_id "STR.53..114"; transcript_id "STR.53..114.6"; exon_number "1"; reference_id "ENSMUST00000137272.1"; ref_gene_id "ENSMUSG00000059518.14"; ref_gene_name "Znhit1"; cov "0.097791";
chr5	StringTie	exon	136984879	136985049	1000	-	.	gene_id "STR.53..114"; transcript_id "STR.53..114.6"; exon_number "2"; reference_id "ENSMUST00000137272.1"; ref_gene_id "ENSMUSG00000059518.14"; ref_gene_name "Znhit1"; cov "0.115083";
chr5	StringTie	exon	136986126	136986255	1000	-	.	gene_id "STR.53..114"; transcript_id "STR.53..114.6"; exon_number "3"; reference_id "ENSMUST00000137272.1"; ref_gene_id "ENSMUSG00000059518.14"; ref_gene_name "Znhit1"; cov "1.720508";
chr5	StringTie	exon	136987489	136987508	1000	-	.	gene_id "STR.53..114"; transcript_id "STR.53..114.6"; exon_number "4"; reference_id "ENSMUST00000137272.1"; ref_gene_id "ENSMUSG00000059518.14"; ref_gene_name "Znhit1"; cov "0.089349";
chr5	StringTie	transcript	136987378	136996648	1000	+	.	gene_id "STR.53..115"; transcript_id "STR.53..115.2"; cov "45.136303"; FPKM "852.248840"; TPM "1486.002319";
chr5	StringTie	exon	136987378	136987803	1000	+	.	gene_id "STR.53..115"; transcript_id "STR.53..115.2"; exon_number "1"; cov "23.560936";
chr5	StringTie	exon	136988117	136988208	1000	+	.	gene_id "STR.53..115"; transcript_id "STR.53..115.2"; exon_number "2"; cov "43.442204";
chr5	StringTie	exon	136988335	136988471	1000	+	.	gene_id "STR.53..115"; transcript_id "STR.53..115.2"; exon_number "3"; cov "42.829193";
chr5	StringTie	exon	136988572	136988735	1000	+	.	gene_id "STR.53..115"; transcript_id "STR.53..115.2"; exon_number "4"; cov "43.436436";
chr5	StringTie	exon	136988883	136988995	1000	+	.	gene_id "STR.53..115"; transcript_id "STR.53..115.2"; exon_number "5"; cov "43.443291";
chr5	StringTie	exon	136989126	136989189	1000	+	.	gene_id "STR.53..115"; transcript_id "STR.53..115.2"; exon_number "6"; cov "42.864311";
chr5	StringTie	exon	136989598	136989695	1000	+	.	gene_id "STR.53..115"; transcript_id "STR.53..115.2"; exon_number "7"; cov "42.522053";
chr5	StringTie	exon	136989897	136989998	1000	+	.	gene_id "STR.53..115"; transcript_id "STR.53..115.2"; exon_number "8"; cov "42.577049";
chr5	StringTie	exon	136990151	136990276	1000	+	.	gene_id "STR.53..115"; transcript_id "STR.53..115.2"; exon_number "9"; cov "44.034817";
chr5	StringTie	exon	136990418	136990539	1000	+	.	gene_id "STR.53..115"; transcript_id "STR.53..115.2"; exon_number "10"; cov "45.321732";
chr5	StringTie	exon	136990745	136990849	1000	+	.	gene_id "STR.53..115"; transcript_id "STR.53..115.2"; exon_number "11"; cov "47.598190";
chr5	StringTie	exon	136990959	136991084	1000	+	.	gene_id "STR.53..115"; transcript_id "STR.53..115.2"; exon_number "12"; cov "47.707260";
chr5	StringTie	exon	136991300	136991441	1000	+	.	gene_id "STR.53..115"; transcript_id "STR.53..115.2"; exon_number "13"; cov "48.499947";
chr5	StringTie	exon	136991544	136991657	1000	+	.	gene_id "STR.53..115"; transcript_id "STR.53..115.2"; exon_number "14"; cov "48.868431";
chr5	StringTie	exon	136991772	136991840	1000	+	.	gene_id "STR.53..115"; transcript_id "STR.53..115.2"; exon_number "15"; cov "48.708206";
chr5	StringTie	exon	136993209	136993313	1000	+	.	gene_id "STR.53..115"; transcript_id "STR.53..115.2"; exon_number "16"; cov "50.157860";
chr5	StringTie	exon	136994143	136994289	1000	+	.	gene_id "STR.53..115"; transcript_id "STR.53..115.2"; exon_number "17"; cov "51.820518";
chr5	StringTie	exon	136994933	136995058	1000	+	.	gene_id "STR.53..115"; transcript_id "STR.53..115.2"; exon_number "18"; cov "56.149738";
chr5	StringTie	exon	136996106	136996648	1000	+	.	gene_id "STR.53..115"; transcript_id "STR.53..115.2"; exon_number "19"; cov "56.706108";
chr5	StringTie	transcript	137025315	137033351	1000	+	.	gene_id "STR.53..116"; transcript_id "STR.53..116.1"; cov "70.032593"; FPKM "1322.332275"; TPM "2305.651611";
chr5	StringTie	exon	137025315	137025372	1000	+	.	gene_id "STR.53..116"; transcript_id "STR.53..116.1"; exon_number "1"; cov "3.741312";
chr5	StringTie	exon	137026370	137026462	1000	+	.	gene_id "STR.53..116"; transcript_id "STR.53..116.1"; exon_number "2"; cov "8.427867";
chr5	StringTie	exon	137028600	137028677	1000	+	.	gene_id "STR.53..116"; transcript_id "STR.53..116.1"; exon_number "3"; cov "7.876096";
chr5	StringTie	exon	137030260	137030461	1000	+	.	gene_id "STR.53..116"; transcript_id "STR.53..116.1"; exon_number "4"; cov "60.166649";
chr5	StringTie	exon	137030966	137033351	1000	+	.	gene_id "STR.53..116"; transcript_id "STR.53..116.1"; exon_number "5"; cov "76.912422";
chr5	StringTie	transcript	137025315	137033351	1000	+	.	gene_id "STR.53..116"; transcript_id "STR.53..116.2"; cov "64.680832"; FPKM "1221.282227"; TPM "2129.458008";
chr5	StringTie	exon	137025315	137025491	1000	+	.	gene_id "STR.53..116"; transcript_id "STR.53..116.2"; exon_number "1"; cov "5.673905";
chr5	StringTie	exon	137026370	137026462	1000	+	.	gene_id "STR.53..116"; transcript_id "STR.53..116.2"; exon_number "2"; cov "8.078624";
chr5	StringTie	exon	137028600	137028677	1000	+	.	gene_id "STR.53..116"; transcript_id "STR.53..116.2"; exon_number "3"; cov "7.549717";
chr5	StringTie	exon	137030260	137030461	1000	+	.	gene_id "STR.53..116"; transcript_id "STR.53..116.2"; exon_number "4"; cov "57.673393";
chr5	StringTie	exon	137030966	137033351	1000	+	.	gene_id "STR.53..116"; transcript_id "STR.53..116.2"; exon_number "5"; cov "73.725243";
chr5	StringTie	transcript	137025373	137033351	1000	+	.	gene_id "STR.53..116"; transcript_id "STR.53..116.3"; cov "27.249804"; FPKM "514.521851"; TPM "897.133057";
chr5	StringTie	exon	137025373	137025491	1000	+	.	gene_id "STR.53..116"; transcript_id "STR.53..116.3"; exon_number "1"; cov "1.611116";
chr5	StringTie	exon	137026370	137026462	1000	+	.	gene_id "STR.53..116"; transcript_id "STR.53..116.3"; exon_number "2"; cov "1.945122";
chr5	StringTie	exon	137028600	137028677	1000	+	.	gene_id "STR.53..116"; transcript_id "STR.53..116.3"; exon_number "3"; cov "1.817775";
chr5	StringTie	exon	137030260	137030374	1000	+	.	gene_id "STR.53..116"; transcript_id "STR.53..116.3"; exon_number "4"; cov "14.274234";
chr5	StringTie	exon	137032925	137033351	1000	+	.	gene_id "STR.53..116"; transcript_id "STR.53..116.3"; exon_number "5"; cov "48.046585";
chr5	StringTie	transcript	137030268	137033723	1000	-	.	gene_id "STR.53..117"; transcript_id "STR.53..117.1"; cov "4.103310"; FPKM "77.477348"; TPM "135.091431";
chr5	StringTie	exon	137030268	137030458	1000	-	.	gene_id "STR.53..117"; transcript_id "STR.53..117.1"; exon_number "1"; cov "2.072119";
chr5	StringTie	exon	137030963	137033723	1000	-	.	gene_id "STR.53..117"; transcript_id "STR.53..117.1"; exon_number "2"; cov "4.243823";
chr5	StringTie	transcript	137030701	137031407	1000	+	.	gene_id "STR.53..116"; transcript_id "STR.53..116.4"; reference_id "ENSMUST00000187382.1"; ref_gene_id "ENSMUSG00000037428.14"; ref_gene_name "Vgf"; cov "13.561911"; FPKM "256.071533"; TPM "446.492706";
chr5	StringTie	exon	137030701	137030839	1000	+	.	gene_id "STR.53..116"; transcript_id "STR.53..116.4"; exon_number "1"; reference_id "ENSMUST00000187382.1"; ref_gene_id "ENSMUSG00000037428.14"; ref_gene_name "Vgf"; cov "20.266188";
chr5	StringTie	exon	137030966	137031407	1000	+	.	gene_id "STR.53..116"; transcript_id "STR.53..116.4"; exon_number "2"; reference_id "ENSMUST00000187382.1"; ref_gene_id "ENSMUSG00000037428.14"; ref_gene_name "Vgf"; cov "11.453552";
chr5	StringTie	transcript	137034993	137046135	1000	-	.	gene_id "STR.53..118"; transcript_id "STR.53..118.1"; reference_id "ENSMUST00000111080.7"; ref_gene_id "ENSMUSG00000004849.14"; ref_gene_name "Ap1s1"; cov "2872.657227"; FPKM "54240.570312"; TPM "94575.203125";
chr5	StringTie	exon	137034993	137035791	1000	-	.	gene_id "STR.53..118"; transcript_id "STR.53..118.1"; exon_number "1"; reference_id "ENSMUST00000111080.7"; ref_gene_id "ENSMUSG00000004849.14"; ref_gene_name "Ap1s1"; cov "3091.601074";
chr5	StringTie	exon	137037418	137037555	1000	-	.	gene_id "STR.53..118"; transcript_id "STR.53..118.1"; exon_number "2"; reference_id "ENSMUST00000111080.7"; ref_gene_id "ENSMUSG00000004849.14"; ref_gene_name "Ap1s1"; cov "2970.165039";
chr5	StringTie	exon	137041769	137041877	1000	-	.	gene_id "STR.53..118"; transcript_id "STR.53..118.1"; exon_number "3"; reference_id "ENSMUST00000111080.7"; ref_gene_id "ENSMUSG00000004849.14"; ref_gene_name "Ap1s1"; cov "2966.987061";
chr5	StringTie	exon	137043064	137043242	1000	-	.	gene_id "STR.53..118"; transcript_id "STR.53..118.1"; exon_number "4"; reference_id "ENSMUST00000111080.7"; ref_gene_id "ENSMUSG00000004849.14"; ref_gene_name "Ap1s1"; cov "2992.845215";
chr5	StringTie	exon	137046008	137046135	1000	-	.	gene_id "STR.53..118"; transcript_id "STR.53..118.1"; exon_number "5"; reference_id "ENSMUST00000111080.7"; ref_gene_id "ENSMUSG00000004849.14"; ref_gene_name "Ap1s1"; cov "1152.441528";
chr5	StringTie	transcript	137034993	137048393	1000	+	.	gene_id "STR.53..119"; transcript_id "STR.53..119.1"; cov "1.810077"; FPKM "34.177277"; TPM "59.592354";
chr5	StringTie	exon	137034993	137035790	1000	+	.	gene_id "STR.53..119"; transcript_id "STR.53..119.1"; exon_number "1"; cov "0.947099";
chr5	StringTie	exon	137037417	137037553	1000	+	.	gene_id "STR.53..119"; transcript_id "STR.53..119.1"; exon_number "2"; cov "0.918557";
chr5	StringTie	exon	137041767	137041873	1000	+	.	gene_id "STR.53..119"; transcript_id "STR.53..119.1"; exon_number "3"; cov "1.228895";
chr5	StringTie	exon	137043056	137043239	1000	+	.	gene_id "STR.53..119"; transcript_id "STR.53..119.1"; exon_number "4"; cov "1.311940";
chr5	StringTie	exon	137046003	137046296	1000	+	.	gene_id "STR.53..119"; transcript_id "STR.53..119.1"; exon_number "5"; cov "2.411428";
chr5	StringTie	exon	137048025	137048393	1000	+	.	gene_id "STR.53..119"; transcript_id "STR.53..119.1"; exon_number "6"; cov "3.945146";
chr5	StringTie	transcript	137037396	137046042	1000	-	.	gene_id "STR.53..118"; transcript_id "STR.53..118.2"; reference_id "ENSMUST00000144303.1"; ref_gene_id "ENSMUSG00000004849.14"; ref_gene_name "Ap1s1"; cov "9.748704"; FPKM "184.071823"; TPM "320.952209";
chr5	StringTie	exon	137037396	137037555	1000	-	.	gene_id "STR.53..118"; transcript_id "STR.53..118.2"; exon_number "1"; reference_id "ENSMUST00000144303.1"; ref_gene_id "ENSMUSG00000004849.14"; ref_gene_name "Ap1s1"; cov "10.514833";
chr5	StringTie	exon	137041769	137041877	1000	-	.	gene_id "STR.53..118"; transcript_id "STR.53..118.2"; exon_number "2"; reference_id "ENSMUST00000144303.1"; ref_gene_id "ENSMUSG00000004849.14"; ref_gene_name "Ap1s1"; cov "9.522151";
chr5	StringTie	exon	137043064	137043242	1000	-	.	gene_id "STR.53..118"; transcript_id "STR.53..118.2"; exon_number "3"; reference_id "ENSMUST00000144303.1"; ref_gene_id "ENSMUSG00000004849.14"; ref_gene_name "Ap1s1"; cov "9.605140";
chr5	StringTie	exon	137046008	137046042	1000	-	.	gene_id "STR.53..118"; transcript_id "STR.53..118.2"; exon_number "4"; reference_id "ENSMUST00000144303.1"; ref_gene_id "ENSMUSG00000004849.14"; ref_gene_name "Ap1s1"; cov "7.686195";
chr5	StringTie	transcript	137045591	137048393	1000	+	.	gene_id "STR.53..119"; transcript_id "STR.53..119.2"; cov "5.335851"; FPKM "100.749786"; TPM "175.669830";
chr5	StringTie	exon	137045591	137045955	1000	+	.	gene_id "STR.53..119"; transcript_id "STR.53..119.2"; exon_number "1"; cov "7.679452";
chr5	StringTie	exon	137048025	137048393	1000	+	.	gene_id "STR.53..119"; transcript_id "STR.53..119.2"; exon_number "2"; cov "3.017655";
chr5	StringTie	transcript	137046003	137048393	1000	+	.	gene_id "STR.53..119"; transcript_id "STR.53..119.3"; cov "5.584061"; FPKM "105.436401"; TPM "183.841537";
chr5	StringTie	exon	137046003	137046296	1000	+	.	gene_id "STR.53..119"; transcript_id "STR.53..119.3"; exon_number "1"; cov "4.124170";
chr5	StringTie	exon	137048025	137048393	1000	+	.	gene_id "STR.53..119"; transcript_id "STR.53..119.3"; exon_number "2"; cov "6.747226";
chr5	StringTie	transcript	137114024	137116209	1000	-	.	gene_id "STR.53..120"; transcript_id "STR.53..120.1"; reference_id "ENSMUST00000152207.1"; ref_gene_id "ENSMUSG00000043279.9"; ref_gene_name "Trim56"; cov "3.573241"; FPKM "67.468765"; TPM "117.640213";
chr5	StringTie	exon	137114024	137114661	1000	-	.	gene_id "STR.53..120"; transcript_id "STR.53..120.1"; exon_number "1"; reference_id "ENSMUST00000152207.1"; ref_gene_id "ENSMUSG00000043279.9"; ref_gene_name "Trim56"; cov "3.815047";
chr5	StringTie	exon	137114789	137114919	1000	-	.	gene_id "STR.53..120"; transcript_id "STR.53..120.1"; exon_number "2"; reference_id "ENSMUST00000152207.1"; ref_gene_id "ENSMUSG00000043279.9"; ref_gene_name "Trim56"; cov "3.442748";
chr5	StringTie	exon	137116112	137116209	1000	-	.	gene_id "STR.53..120"; transcript_id "STR.53..120.1"; exon_number "3"; reference_id "ENSMUST00000152207.1"; ref_gene_id "ENSMUSG00000043279.9"; ref_gene_name "Trim56"; cov "2.173469";
chr5	StringTie	transcript	137596645	137600708	1000	-	.	gene_id "STR.53..121"; transcript_id "STR.53..121.1"; reference_id "ENSMUST00000111007.7"; ref_gene_id "ENSMUSG00000037221.13"; ref_gene_name "Mospd3"; cov "101.772949"; FPKM "1921.643433"; TPM "3350.625244";
chr5	StringTie	exon	137596645	137597053	1000	-	.	gene_id "STR.53..121"; transcript_id "STR.53..121.1"; exon_number "1"; reference_id "ENSMUST00000111007.7"; ref_gene_id "ENSMUSG00000037221.13"; ref_gene_name "Mospd3"; cov "129.275391";
chr5	StringTie	exon	137597151	137597315	1000	-	.	gene_id "STR.53..121"; transcript_id "STR.53..121.1"; exon_number "2"; reference_id "ENSMUST00000111007.7"; ref_gene_id "ENSMUSG00000037221.13"; ref_gene_name "Mospd3"; cov "102.134621";
chr5	StringTie	exon	137599594	137599823	1000	-	.	gene_id "STR.53..121"; transcript_id "STR.53..121.1"; exon_number "3"; reference_id "ENSMUST00000111007.7"; ref_gene_id "ENSMUSG00000037221.13"; ref_gene_name "Mospd3"; cov "92.463966";
chr5	StringTie	exon	137599977	137600052	1000	-	.	gene_id "STR.53..121"; transcript_id "STR.53..121.1"; exon_number "4"; reference_id "ENSMUST00000111007.7"; ref_gene_id "ENSMUSG00000037221.13"; ref_gene_name "Mospd3"; cov "88.942711";
chr5	StringTie	exon	137600271	137600708	1000	-	.	gene_id "STR.53..121"; transcript_id "STR.53..121.1"; exon_number "5"; reference_id "ENSMUST00000111007.7"; ref_gene_id "ENSMUSG00000037221.13"; ref_gene_name "Mospd3"; cov "83.069725";
chr5	StringTie	transcript	137596645	137601044	1000	-	.	gene_id "STR.53..121"; transcript_id "STR.53..121.2"; reference_id "ENSMUST00000037620.13"; ref_gene_id "ENSMUSG00000037221.13"; ref_gene_name "Mospd3"; cov "6.487812"; FPKM "122.500732"; TPM "213.595322";
chr5	StringTie	exon	137596645	137597053	1000	-	.	gene_id "STR.53..121"; transcript_id "STR.53..121.2"; exon_number "1"; reference_id "ENSMUST00000037620.13"; ref_gene_id "ENSMUSG00000037221.13"; ref_gene_name "Mospd3"; cov "8.536339";
chr5	StringTie	exon	137597151	137597315	1000	-	.	gene_id "STR.53..121"; transcript_id "STR.53..121.2"; exon_number "2"; reference_id "ENSMUST00000037620.13"; ref_gene_id "ENSMUSG00000037221.13"; ref_gene_name "Mospd3"; cov "6.744173";
chr5	StringTie	exon	137599594	137599823	1000	-	.	gene_id "STR.53..121"; transcript_id "STR.53..121.2"; exon_number "3"; reference_id "ENSMUST00000037620.13"; ref_gene_id "ENSMUSG00000037221.13"; ref_gene_name "Mospd3"; cov "6.105599";
chr5	StringTie	exon	137599977	137600052	1000	-	.	gene_id "STR.53..121"; transcript_id "STR.53..121.2"; exon_number "4"; reference_id "ENSMUST00000037620.13"; ref_gene_id "ENSMUSG00000037221.13"; ref_gene_name "Mospd3"; cov "5.873082";
chr5	StringTie	exon	137600271	137600543	1000	-	.	gene_id "STR.53..121"; transcript_id "STR.53..121.2"; exon_number "5"; reference_id "ENSMUST00000037620.13"; ref_gene_id "ENSMUSG00000037221.13"; ref_gene_name "Mospd3"; cov "5.327695";
chr5	StringTie	exon	137600742	137601044	1000	-	.	gene_id "STR.53..121"; transcript_id "STR.53..121.2"; exon_number "6"; reference_id "ENSMUST00000037620.13"; ref_gene_id "ENSMUSG00000037221.13"; ref_gene_name "Mospd3"; cov "5.072608";
chr5	StringTie	transcript	137601593	137602172	1000	+	.	gene_id "STR.53..122"; transcript_id "STR.53..122.1"; reference_id "ENSMUST00000198801.1"; ref_gene_id "ENSMUSG00000105408.1"; ref_gene_name "Gm7285"; cov "2.781034"; FPKM "52.510571"; TPM "91.558739";
chr5	StringTie	exon	137601593	137602172	1000	+	.	gene_id "STR.53..122"; transcript_id "STR.53..122.1"; exon_number "1"; reference_id "ENSMUST00000198801.1"; ref_gene_id "ENSMUSG00000105408.1"; ref_gene_name "Gm7285"; cov "2.781034";
chr5	StringTie	transcript	137553516	137569582	1000	+	.	gene_id "STR.53..123"; transcript_id "STR.53..123.1"; cov "33.654816"; FPKM "635.459167"; TPM "1108.002441";
chr5	StringTie	exon	137553516	137553659	1000	+	.	gene_id "STR.53..123"; transcript_id "STR.53..123.1"; exon_number "1"; cov "21.886379";
chr5	StringTie	exon	137563107	137563204	1000	+	.	gene_id "STR.53..123"; transcript_id "STR.53..123.1"; exon_number "2"; cov "32.203323";
chr5	StringTie	exon	137564491	137564585	1000	+	.	gene_id "STR.53..123"; transcript_id "STR.53..123.1"; exon_number "3"; cov "32.565598";
chr5	StringTie	exon	137564653	137564759	1000	+	.	gene_id "STR.53..123"; transcript_id "STR.53..123.1"; exon_number "4"; cov "32.837875";
chr5	StringTie	exon	137565691	137565780	1000	+	.	gene_id "STR.53..123"; transcript_id "STR.53..123.1"; exon_number "5"; cov "33.357784";
chr5	StringTie	exon	137565977	137566038	1000	+	.	gene_id "STR.53..123"; transcript_id "STR.53..123.1"; exon_number "6"; cov "33.414558";
chr5	StringTie	exon	137566530	137566644	1000	+	.	gene_id "STR.53..123"; transcript_id "STR.53..123.1"; exon_number "7"; cov "34.092628";
chr5	StringTie	exon	137566797	137566877	1000	+	.	gene_id "STR.53..123"; transcript_id "STR.53..123.1"; exon_number "8"; cov "34.872177";
chr5	StringTie	exon	137566973	137567068	1000	+	.	gene_id "STR.53..123"; transcript_id "STR.53..123.1"; exon_number "9"; cov "35.823524";
chr5	StringTie	exon	137567257	137567343	1000	+	.	gene_id "STR.53..123"; transcript_id "STR.53..123.1"; exon_number "10"; cov "37.073761";
chr5	StringTie	exon	137569306	137569582	1000	+	.	gene_id "STR.53..123"; transcript_id "STR.53..123.1"; exon_number "11"; cov "38.762451";
chr5	StringTie	transcript	137553517	137563204	1000	+	.	gene_id "STR.53..123"; transcript_id "STR.53..123.2"; reference_id "ENSMUST00000136088.7"; ref_gene_id "ENSMUSG00000029712.14"; ref_gene_name "Actl6b"; cov "0.341732"; FPKM "6.452471"; TPM "11.250690";
chr5	StringTie	exon	137553517	137553659	1000	+	.	gene_id "STR.53..123"; transcript_id "STR.53..123.2"; exon_number "1"; reference_id "ENSMUST00000136088.7"; ref_gene_id "ENSMUSG00000029712.14"; ref_gene_name "Actl6b"; cov "0.285402";
chr5	StringTie	exon	137554513	137554678	1000	+	.	gene_id "STR.53..123"; transcript_id "STR.53..123.2"; exon_number "2"; reference_id "ENSMUST00000136088.7"; ref_gene_id "ENSMUSG00000029712.14"; ref_gene_name "Actl6b"; cov "0.342923";
chr5	StringTie	exon	137554996	137555096	1000	+	.	gene_id "STR.53..123"; transcript_id "STR.53..123.2"; exon_number "3"; reference_id "ENSMUST00000136088.7"; ref_gene_id "ENSMUSG00000029712.14"; ref_gene_name "Actl6b"; cov "0.346346";
chr5	StringTie	exon	137563107	137563204	1000	+	.	gene_id "STR.53..123"; transcript_id "STR.53..123.2"; exon_number "4"; reference_id "ENSMUST00000136088.7"; ref_gene_id "ENSMUSG00000029712.14"; ref_gene_name "Actl6b"; cov "0.417153";
chr5	StringTie	transcript	137553520	137569582	1000	+	.	gene_id "STR.53..123"; transcript_id "STR.53..123.3"; reference_id "ENSMUST00000139395.7"; ref_gene_id "ENSMUSG00000029712.14"; ref_gene_name "Actl6b"; cov "591.037354"; FPKM "11159.772461"; TPM "19458.458984";
chr5	StringTie	exon	137553520	137553659	1000	+	.	gene_id "STR.53..123"; transcript_id "STR.53..123.3"; exon_number "1"; reference_id "ENSMUST00000139395.7"; ref_gene_id "ENSMUSG00000029712.14"; ref_gene_name "Actl6b"; cov "413.349182";
chr5	StringTie	exon	137554064	137554140	1000	+	.	gene_id "STR.53..123"; transcript_id "STR.53..123.3"; exon_number "2"; reference_id "ENSMUST00000139395.7"; ref_gene_id "ENSMUSG00000029712.14"; ref_gene_name "Actl6b"; cov "442.215393";
chr5	StringTie	exon	137554513	137554678	1000	+	.	gene_id "STR.53..123"; transcript_id "STR.53..123.3"; exon_number "3"; reference_id "ENSMUST00000139395.7"; ref_gene_id "ENSMUSG00000029712.14"; ref_gene_name "Actl6b"; cov "487.765564";
chr5	StringTie	exon	137554996	137555096	1000	+	.	gene_id "STR.53..123"; transcript_id "STR.53..123.3"; exon_number "4"; reference_id "ENSMUST00000139395.7"; ref_gene_id "ENSMUSG00000029712.14"; ref_gene_name "Actl6b"; cov "492.633850";
chr5	StringTie	exon	137563107	137563204	1000	+	.	gene_id "STR.53..123"; transcript_id "STR.53..123.3"; exon_number "5"; reference_id "ENSMUST00000139395.7"; ref_gene_id "ENSMUSG00000029712.14"; ref_gene_name "Actl6b"; cov "593.348938";
chr5	StringTie	exon	137564491	137564585	1000	+	.	gene_id "STR.53..123"; transcript_id "STR.53..123.3"; exon_number "6"; reference_id "ENSMUST00000139395.7"; ref_gene_id "ENSMUSG00000029712.14"; ref_gene_name "Actl6b"; cov "600.023865";
chr5	StringTie	exon	137564653	137564759	1000	+	.	gene_id "STR.53..123"; transcript_id "STR.53..123.3"; exon_number "7"; reference_id "ENSMUST00000139395.7"; ref_gene_id "ENSMUSG00000029712.14"; ref_gene_name "Actl6b"; cov "605.040588";
chr5	StringTie	exon	137565691	137565780	1000	+	.	gene_id "STR.53..123"; transcript_id "STR.53..123.3"; exon_number "8"; reference_id "ENSMUST00000139395.7"; ref_gene_id "ENSMUSG00000029712.14"; ref_gene_name "Actl6b"; cov "614.619995";
chr5	StringTie	exon	137565977	137566038	1000	+	.	gene_id "STR.53..123"; transcript_id "STR.53..123.3"; exon_number "9"; reference_id "ENSMUST00000139395.7"; ref_gene_id "ENSMUSG00000029712.14"; ref_gene_name "Actl6b"; cov "615.666077";
chr5	StringTie	exon	137566530	137566644	1000	+	.	gene_id "STR.53..123"; transcript_id "STR.53..123.3"; exon_number "10"; reference_id "ENSMUST00000139395.7"; ref_gene_id "ENSMUSG00000029712.14"; ref_gene_name "Actl6b"; cov "628.159485";
chr5	StringTie	exon	137566797	137566877	1000	+	.	gene_id "STR.53..123"; transcript_id "STR.53..123.3"; exon_number "11"; reference_id "ENSMUST00000139395.7"; ref_gene_id "ENSMUSG00000029712.14"; ref_gene_name "Actl6b"; cov "642.522888";
chr5	StringTie	exon	137566973	137567068	1000	+	.	gene_id "STR.53..123"; transcript_id "STR.53..123.3"; exon_number "12"; reference_id "ENSMUST00000139395.7"; ref_gene_id "ENSMUSG00000029712.14"; ref_gene_name "Actl6b"; cov "660.051453";
chr5	StringTie	exon	137567257	137567343	1000	+	.	gene_id "STR.53..123"; transcript_id "STR.53..123.3"; exon_number "13"; reference_id "ENSMUST00000139395.7"; ref_gene_id "ENSMUSG00000029712.14"; ref_gene_name "Actl6b"; cov "683.087158";
chr5	StringTie	exon	137569306	137569582	1000	+	.	gene_id "STR.53..123"; transcript_id "STR.53..123.3"; exon_number "14"; reference_id "ENSMUST00000139395.7"; ref_gene_id "ENSMUSG00000029712.14"; ref_gene_name "Actl6b"; cov "714.201355";
chr5	StringTie	transcript	137553555	137554677	1000	+	.	gene_id "STR.53..123"; transcript_id "STR.53..123.4"; reference_id "ENSMUST00000149292.7"; ref_gene_id "ENSMUSG00000029712.14"; ref_gene_name "Actl6b"; cov "10.399295"; FPKM "196.356064"; TPM "342.371338";
chr5	StringTie	exon	137553555	137553783	1000	+	.	gene_id "STR.53..123"; transcript_id "STR.53..123.4"; exon_number "1"; reference_id "ENSMUST00000149292.7"; ref_gene_id "ENSMUSG00000029712.14"; ref_gene_name "Actl6b"; cov "21.382812";
chr5	StringTie	exon	137554064	137554140	1000	+	.	gene_id "STR.53..123"; transcript_id "STR.53..123.4"; exon_number "2"; reference_id "ENSMUST00000149292.7"; ref_gene_id "ENSMUSG00000029712.14"; ref_gene_name "Actl6b"; cov "0.005420";
chr5	StringTie	exon	137554513	137554677	1000	+	.	gene_id "STR.53..123"; transcript_id "STR.53..123.4"; exon_number "3"; reference_id "ENSMUST00000149292.7"; ref_gene_id "ENSMUSG00000029712.14"; ref_gene_name "Actl6b"; cov "0.005979";
chr5	StringTie	transcript	137574308	137588660	1000	+	.	gene_id "STR.53..124"; transcript_id "STR.53..124.1"; cov "4.448013"; FPKM "83.985916"; TPM "146.439941";
chr5	StringTie	exon	137574308	137574719	1000	+	.	gene_id "STR.53..124"; transcript_id "STR.53..124.1"; exon_number "1"; cov "0.953205";
chr5	StringTie	exon	137574814	137574936	1000	+	.	gene_id "STR.53..124"; transcript_id "STR.53..124.1"; exon_number "2"; cov "2.084804";
chr5	StringTie	exon	137577458	137577574	1000	+	.	gene_id "STR.53..124"; transcript_id "STR.53..124.1"; exon_number "3"; cov "1.389869";
chr5	StringTie	exon	137577666	137577805	1000	+	.	gene_id "STR.53..124"; transcript_id "STR.53..124.1"; exon_number "4"; cov "1.454399";
chr5	StringTie	exon	137578879	137579042	1000	+	.	gene_id "STR.53..124"; transcript_id "STR.53..124.1"; exon_number "5"; cov "3.533199";
chr5	StringTie	exon	137580167	137580286	1000	+	.	gene_id "STR.53..124"; transcript_id "STR.53..124.1"; exon_number "6"; cov "3.698644";
chr5	StringTie	exon	137582589	137582671	1000	+	.	gene_id "STR.53..124"; transcript_id "STR.53..124.1"; exon_number "7"; cov "4.493014";
chr5	StringTie	exon	137582758	137582821	1000	+	.	gene_id "STR.53..124"; transcript_id "STR.53..124.1"; exon_number "8"; cov "4.497182";
chr5	StringTie	exon	137582919	137582986	1000	+	.	gene_id "STR.53..124"; transcript_id "STR.53..124.1"; exon_number "9"; cov "4.492095";
chr5	StringTie	exon	137583074	137583150	1000	+	.	gene_id "STR.53..124"; transcript_id "STR.53..124.1"; exon_number "10"; cov "4.497182";
chr5	StringTie	exon	137583231	137583315	1000	+	.	gene_id "STR.53..124"; transcript_id "STR.53..124.1"; exon_number "11"; cov "4.579093";
chr5	StringTie	exon	137583405	137583632	1000	+	.	gene_id "STR.53..124"; transcript_id "STR.53..124.1"; exon_number "12"; cov "5.466717";
chr5	StringTie	exon	137583926	137584066	1000	+	.	gene_id "STR.53..124"; transcript_id "STR.53..124.1"; exon_number "13"; cov "8.778461";
chr5	StringTie	exon	137586829	137588660	1000	+	.	gene_id "STR.53..124"; transcript_id "STR.53..124.1"; exon_number "14"; cov "5.474068";
chr5	StringTie	transcript	137574308	137585547	1000	+	.	gene_id "STR.53..124"; transcript_id "STR.53..124.2"; cov "1.679353"; FPKM "31.708990"; TPM "55.288586";
chr5	StringTie	exon	137574308	137574527	1000	+	.	gene_id "STR.53..124"; transcript_id "STR.53..124.2"; exon_number "1"; cov "0.313385";
chr5	StringTie	exon	137574608	137574936	1000	+	.	gene_id "STR.53..124"; transcript_id "STR.53..124.2"; exon_number "2"; cov "0.838613";
chr5	StringTie	exon	137577458	137577574	1000	+	.	gene_id "STR.53..124"; transcript_id "STR.53..124.2"; exon_number "3"; cov "0.610131";
chr5	StringTie	exon	137577666	137577805	1000	+	.	gene_id "STR.53..124"; transcript_id "STR.53..124.2"; exon_number "4"; cov "0.638458";
chr5	StringTie	exon	137578879	137579042	1000	+	.	gene_id "STR.53..124"; transcript_id "STR.53..124.2"; exon_number "5"; cov "1.551019";
chr5	StringTie	exon	137580167	137580286	1000	+	.	gene_id "STR.53..124"; transcript_id "STR.53..124.2"; exon_number "6"; cov "1.623647";
chr5	StringTie	exon	137582589	137582671	1000	+	.	gene_id "STR.53..124"; transcript_id "STR.53..124.2"; exon_number "7"; cov "1.972363";
chr5	StringTie	exon	137582758	137582821	1000	+	.	gene_id "STR.53..124"; transcript_id "STR.53..124.2"; exon_number "8"; cov "1.974193";
chr5	StringTie	exon	137582919	137582986	1000	+	.	gene_id "STR.53..124"; transcript_id "STR.53..124.2"; exon_number "9"; cov "1.971959";
chr5	StringTie	exon	137583074	137583150	1000	+	.	gene_id "STR.53..124"; transcript_id "STR.53..124.2"; exon_number "10"; cov "1.974193";
chr5	StringTie	exon	137583231	137585547	1000	+	.	gene_id "STR.53..124"; transcript_id "STR.53..124.2"; exon_number "11"; cov "2.020260";
chr5	StringTie	transcript	137578480	137588660	1000	+	.	gene_id "STR.53..124"; transcript_id "STR.53..124.3"; cov "4.304933"; FPKM "81.284325"; TPM "141.729385";
chr5	StringTie	exon	137578480	137579042	1000	+	.	gene_id "STR.53..124"; transcript_id "STR.53..124.3"; exon_number "1"; cov "1.687961";
chr5	StringTie	exon	137580167	137580286	1000	+	.	gene_id "STR.53..124"; transcript_id "STR.53..124.3"; exon_number "2"; cov "3.417006";
chr5	StringTie	exon	137582589	137582671	1000	+	.	gene_id "STR.53..124"; transcript_id "STR.53..124.3"; exon_number "3"; cov "4.150888";
chr5	StringTie	exon	137582758	137582821	1000	+	.	gene_id "STR.53..124"; transcript_id "STR.53..124.3"; exon_number "4"; cov "4.154738";
chr5	StringTie	exon	137582919	137582986	1000	+	.	gene_id "STR.53..124"; transcript_id "STR.53..124.3"; exon_number "5"; cov "4.150038";
chr5	StringTie	exon	137583074	137583150	1000	+	.	gene_id "STR.53..124"; transcript_id "STR.53..124.3"; exon_number "6"; cov "4.154738";
chr5	StringTie	exon	137583231	137583315	1000	+	.	gene_id "STR.53..124"; transcript_id "STR.53..124.3"; exon_number "7"; cov "4.230412";
chr5	StringTie	exon	137583405	137584066	1000	+	.	gene_id "STR.53..124"; transcript_id "STR.53..124.3"; exon_number "8"; cov "4.686375";
chr5	StringTie	exon	137586829	137588660	1000	+	.	gene_id "STR.53..124"; transcript_id "STR.53..124.3"; exon_number "9"; cov "5.057237";
chr5	StringTie	transcript	137578879	137588660	1000	+	.	gene_id "STR.53..124"; transcript_id "STR.53..124.4"; cov "1.708773"; FPKM "32.264488"; TPM "56.257168";
chr5	StringTie	exon	137578879	137579042	1000	+	.	gene_id "STR.53..124"; transcript_id "STR.53..124.4"; exon_number "1"; cov "1.131757";
chr5	StringTie	exon	137580167	137580286	1000	+	.	gene_id "STR.53..124"; transcript_id "STR.53..124.4"; exon_number "2"; cov "1.184752";
chr5	StringTie	exon	137582589	137582671	1000	+	.	gene_id "STR.53..124"; transcript_id "STR.53..124.4"; exon_number "3"; cov "1.439206";
chr5	StringTie	exon	137582758	137582821	1000	+	.	gene_id "STR.53..124"; transcript_id "STR.53..124.4"; exon_number "4"; cov "1.440541";
chr5	StringTie	exon	137582919	137582986	1000	+	.	gene_id "STR.53..124"; transcript_id "STR.53..124.4"; exon_number "5"; cov "1.438911";
chr5	StringTie	exon	137583074	137583150	1000	+	.	gene_id "STR.53..124"; transcript_id "STR.53..124.4"; exon_number "6"; cov "1.440541";
chr5	StringTie	exon	137583275	137583315	1000	+	.	gene_id "STR.53..124"; transcript_id "STR.53..124.4"; exon_number "7"; cov "1.440541";
chr5	StringTie	exon	137583405	137583632	1000	+	.	gene_id "STR.53..124"; transcript_id "STR.53..124.4"; exon_number "8"; cov "1.751103";
chr5	StringTie	exon	137583926	137584066	1000	+	.	gene_id "STR.53..124"; transcript_id "STR.53..124.4"; exon_number "9"; cov "2.811923";
chr5	StringTie	exon	137586829	137588660	1000	+	.	gene_id "STR.53..124"; transcript_id "STR.53..124.4"; exon_number "10"; cov "1.753457";
chr5	StringTie	transcript	137722512	137723878	1000	-	.	gene_id "STR.53..125"; transcript_id "STR.53..125.1"; cov "12.048281"; FPKM "227.491669"; TPM "396.660156";
chr5	StringTie	exon	137722512	137723878	1000	-	.	gene_id "STR.53..125"; transcript_id "STR.53..125.1"; exon_number "1"; cov "12.048281";
chr5	StringTie	transcript	137605103	137611487	1000	-	.	gene_id "STR.53..126"; transcript_id "STR.53..126.1"; reference_id "ENSMUST00000031731.13"; ref_gene_id "ENSMUSG00000029718.14"; ref_gene_name "Pcolce"; cov "84.616234"; FPKM "1597.695923"; TPM "2785.782227";
chr5	StringTie	exon	137605103	137605317	1000	-	.	gene_id "STR.53..126"; transcript_id "STR.53..126.1"; exon_number "1"; reference_id "ENSMUST00000031731.13"; ref_gene_id "ENSMUSG00000029718.14"; ref_gene_name "Pcolce"; cov "104.706978";
chr5	StringTie	exon	137605457	137605627	1000	-	.	gene_id "STR.53..126"; transcript_id "STR.53..126.1"; exon_number "2"; reference_id "ENSMUST00000031731.13"; ref_gene_id "ENSMUSG00000029718.14"; ref_gene_name "Pcolce"; cov "102.520470";
chr5	StringTie	exon	137605723	137605800	1000	-	.	gene_id "STR.53..126"; transcript_id "STR.53..126.1"; exon_number "3"; reference_id "ENSMUST00000031731.13"; ref_gene_id "ENSMUSG00000029718.14"; ref_gene_name "Pcolce"; cov "97.384613";
chr5	StringTie	exon	137606827	137607107	1000	-	.	gene_id "STR.53..126"; transcript_id "STR.53..126.1"; exon_number "4"; reference_id "ENSMUST00000031731.13"; ref_gene_id "ENSMUSG00000029718.14"; ref_gene_name "Pcolce"; cov "98.281136";
chr5	StringTie	exon	137607408	137607544	1000	-	.	gene_id "STR.53..126"; transcript_id "STR.53..126.1"; exon_number "5"; reference_id "ENSMUST00000031731.13"; ref_gene_id "ENSMUSG00000029718.14"; ref_gene_name "Pcolce"; cov "88.372261";
chr5	StringTie	exon	137607955	137608079	1000	-	.	gene_id "STR.53..126"; transcript_id "STR.53..126.1"; exon_number "6"; reference_id "ENSMUST00000031731.13"; ref_gene_id "ENSMUSG00000029718.14"; ref_gene_name "Pcolce"; cov "84.160004";
chr5	StringTie	exon	137608891	137609149	1000	-	.	gene_id "STR.53..126"; transcript_id "STR.53..126.1"; exon_number "7"; reference_id "ENSMUST00000031731.13"; ref_gene_id "ENSMUSG00000029718.14"; ref_gene_name "Pcolce"; cov "77.262550";
chr5	StringTie	exon	137610397	137610505	1000	-	.	gene_id "STR.53..126"; transcript_id "STR.53..126.1"; exon_number "8"; reference_id "ENSMUST00000031731.13"; ref_gene_id "ENSMUSG00000029718.14"; ref_gene_name "Pcolce"; cov "75.770645";
chr5	StringTie	exon	137611237	137611487	1000	-	.	gene_id "STR.53..126"; transcript_id "STR.53..126.1"; exon_number "9"; reference_id "ENSMUST00000031731.13"; ref_gene_id "ENSMUSG00000029718.14"; ref_gene_name "Pcolce"; cov "45.549801";
chr5	StringTie	transcript	137615627	137615962	1000	+	.	gene_id "STR.53..127"; transcript_id "STR.53..127.1"; reference_id "ENSMUST00000117679.1"; ref_gene_id "ENSMUSG00000081228.1"; ref_gene_name "Gm16089"; cov "1.000000"; FPKM "18.881672"; TPM "32.922550";
chr5	StringTie	exon	137615627	137615962	1000	+	.	gene_id "STR.53..127"; transcript_id "STR.53..127.1"; exon_number "1"; reference_id "ENSMUST00000117679.1"; ref_gene_id "ENSMUSG00000081228.1"; ref_gene_name "Gm16089"; cov "1.000000";
chr5	StringTie	transcript	137629121	137641094	1000	+	.	gene_id "STR.53..128"; transcript_id "STR.53..128.1"; reference_id "ENSMUST00000031734.15"; ref_gene_id "ENSMUSG00000093445.7"; ref_gene_name "Lrch4"; cov "20.859343"; FPKM "393.859253"; TPM "686.742737";
chr5	StringTie	exon	137629121	137629426	1000	+	.	gene_id "STR.53..128"; transcript_id "STR.53..128.1"; exon_number "1"; reference_id "ENSMUST00000031734.15"; ref_gene_id "ENSMUSG00000093445.7"; ref_gene_name "Lrch4"; cov "13.664477";
chr5	StringTie	exon	137633572	137633716	1000	+	.	gene_id "STR.53..128"; transcript_id "STR.53..128.1"; exon_number "2"; reference_id "ENSMUST00000031734.15"; ref_gene_id "ENSMUSG00000093445.7"; ref_gene_name "Lrch4"; cov "16.635691";
chr5	StringTie	exon	137633849	137633975	1000	+	.	gene_id "STR.53..128"; transcript_id "STR.53..128.1"; exon_number "3"; reference_id "ENSMUST00000031734.15"; ref_gene_id "ENSMUSG00000093445.7"; ref_gene_name "Lrch4"; cov "16.130047";
chr5	StringTie	exon	137634144	137634249	1000	+	.	gene_id "STR.53..128"; transcript_id "STR.53..128.1"; exon_number "4"; reference_id "ENSMUST00000031734.15"; ref_gene_id "ENSMUSG00000093445.7"; ref_gene_name "Lrch4"; cov "16.130047";
chr5	StringTie	exon	137636739	137636875	1000	+	.	gene_id "STR.53..128"; transcript_id "STR.53..128.1"; exon_number "5"; reference_id "ENSMUST00000031734.15"; ref_gene_id "ENSMUSG00000093445.7"; ref_gene_name "Lrch4"; cov "17.280664";
chr5	StringTie	exon	137636985	137637097	1000	+	.	gene_id "STR.53..128"; transcript_id "STR.53..128.1"; exon_number "6"; reference_id "ENSMUST00000031734.15"; ref_gene_id "ENSMUSG00000093445.7"; ref_gene_name "Lrch4"; cov "16.733463";
chr5	StringTie	exon	137637213	137637312	1000	+	.	gene_id "STR.53..128"; transcript_id "STR.53..128.1"; exon_number "7"; reference_id "ENSMUST00000031734.15"; ref_gene_id "ENSMUSG00000093445.7"; ref_gene_name "Lrch4"; cov "16.533297";
chr5	StringTie	exon	137637545	137637635	1000	+	.	gene_id "STR.53..128"; transcript_id "STR.53..128.1"; exon_number "8"; reference_id "ENSMUST00000031734.15"; ref_gene_id "ENSMUSG00000093445.7"; ref_gene_name "Lrch4"; cov "17.942863";
chr5	StringTie	exon	137637726	137637802	1000	+	.	gene_id "STR.53..128"; transcript_id "STR.53..128.1"; exon_number "9"; reference_id "ENSMUST00000031734.15"; ref_gene_id "ENSMUSG00000093445.7"; ref_gene_name "Lrch4"; cov "19.062782";
chr5	StringTie	exon	137637905	137637966	1000	+	.	gene_id "STR.53..128"; transcript_id "STR.53..128.1"; exon_number "10"; reference_id "ENSMUST00000031734.15"; ref_gene_id "ENSMUSG00000093445.7"; ref_gene_name "Lrch4"; cov "17.123394";
chr5	StringTie	exon	137638066	137638182	1000	+	.	gene_id "STR.53..128"; transcript_id "STR.53..128.1"; exon_number "11"; reference_id "ENSMUST00000031734.15"; ref_gene_id "ENSMUSG00000093445.7"; ref_gene_name "Lrch4"; cov "19.043983";
chr5	StringTie	exon	137638293	137638361	1000	+	.	gene_id "STR.53..128"; transcript_id "STR.53..128.1"; exon_number "12"; reference_id "ENSMUST00000031734.15"; ref_gene_id "ENSMUSG00000093445.7"; ref_gene_name "Lrch4"; cov "19.859720";
chr5	StringTie	exon	137638439	137638542	1000	+	.	gene_id "STR.53..128"; transcript_id "STR.53..128.1"; exon_number "13"; reference_id "ENSMUST00000031734.15"; ref_gene_id "ENSMUSG00000093445.7"; ref_gene_name "Lrch4"; cov "21.833372";
chr5	StringTie	exon	137638655	137638738	1000	+	.	gene_id "STR.53..128"; transcript_id "STR.53..128.1"; exon_number "14"; reference_id "ENSMUST00000031734.15"; ref_gene_id "ENSMUSG00000093445.7"; ref_gene_name "Lrch4"; cov "21.995518";
chr5	StringTie	exon	137639122	137639198	1000	+	.	gene_id "STR.53..128"; transcript_id "STR.53..128.1"; exon_number "15"; reference_id "ENSMUST00000031734.15"; ref_gene_id "ENSMUSG00000093445.7"; ref_gene_name "Lrch4"; cov "21.995516";
chr5	StringTie	exon	137639350	137639487	1000	+	.	gene_id "STR.53..128"; transcript_id "STR.53..128.1"; exon_number "16"; reference_id "ENSMUST00000031734.15"; ref_gene_id "ENSMUSG00000093445.7"; ref_gene_name "Lrch4"; cov "21.963638";
chr5	StringTie	exon	137639578	137639655	1000	+	.	gene_id "STR.53..128"; transcript_id "STR.53..128.1"; exon_number "17"; reference_id "ENSMUST00000031734.15"; ref_gene_id "ENSMUSG00000093445.7"; ref_gene_name "Lrch4"; cov "21.892120";
chr5	StringTie	exon	137639948	137641094	1000	+	.	gene_id "STR.53..128"; transcript_id "STR.53..128.1"; exon_number "18"; reference_id "ENSMUST00000031734.15"; ref_gene_id "ENSMUSG00000093445.7"; ref_gene_name "Lrch4"; cov "25.832886";
chr5	StringTie	transcript	137629175	137642899	1000	+	.	gene_id "STR.53..128"; transcript_id "STR.53..128.2"; reference_id "ENSMUST00000177545.1"; ref_gene_id "ENSMUSG00000029720.9"; ref_gene_name "Gm20605"; cov "1.801952"; FPKM "34.023865"; TPM "59.324856";
chr5	StringTie	exon	137629175	137629426	1000	+	.	gene_id "STR.53..128"; transcript_id "STR.53..128.2"; exon_number "1"; reference_id "ENSMUST00000177545.1"; ref_gene_id "ENSMUSG00000029720.9"; ref_gene_name "Gm20605"; cov "0.108683";
chr5	StringTie	exon	137633572	137633716	1000	+	.	gene_id "STR.53..128"; transcript_id "STR.53..128.2"; exon_number "2"; reference_id "ENSMUST00000177545.1"; ref_gene_id "ENSMUSG00000029720.9"; ref_gene_name "Gm20605"; cov "0.109541";
chr5	StringTie	exon	137633849	137633975	1000	+	.	gene_id "STR.53..128"; transcript_id "STR.53..128.2"; exon_number "3"; reference_id "ENSMUST00000177545.1"; ref_gene_id "ENSMUSG00000029720.9"; ref_gene_name "Gm20605"; cov "0.106212";
chr5	StringTie	exon	137634144	137634249	1000	+	.	gene_id "STR.53..128"; transcript_id "STR.53..128.2"; exon_number "4"; reference_id "ENSMUST00000177545.1"; ref_gene_id "ENSMUSG00000029720.9"; ref_gene_name "Gm20605"; cov "0.106212";
chr5	StringTie	exon	137636739	137636875	1000	+	.	gene_id "STR.53..128"; transcript_id "STR.53..128.2"; exon_number "5"; reference_id "ENSMUST00000177545.1"; ref_gene_id "ENSMUSG00000029720.9"; ref_gene_name "Gm20605"; cov "0.113788";
chr5	StringTie	exon	137636985	137637097	1000	+	.	gene_id "STR.53..128"; transcript_id "STR.53..128.2"; exon_number "6"; reference_id "ENSMUST00000177545.1"; ref_gene_id "ENSMUSG00000029720.9"; ref_gene_name "Gm20605"; cov "0.110185";
chr5	StringTie	exon	137637213	137637312	1000	+	.	gene_id "STR.53..128"; transcript_id "STR.53..128.2"; exon_number "7"; reference_id "ENSMUST00000177545.1"; ref_gene_id "ENSMUSG00000029720.9"; ref_gene_name "Gm20605"; cov "0.108867";
chr5	StringTie	exon	137637545	137637635	1000	+	.	gene_id "STR.53..128"; transcript_id "STR.53..128.2"; exon_number "8"; reference_id "ENSMUST00000177545.1"; ref_gene_id "ENSMUSG00000029720.9"; ref_gene_name "Gm20605"; cov "0.118149";
chr5	StringTie	exon	137637726	137637802	1000	+	.	gene_id "STR.53..128"; transcript_id "STR.53..128.2"; exon_number "9"; reference_id "ENSMUST00000177545.1"; ref_gene_id "ENSMUSG00000029720.9"; ref_gene_name "Gm20605"; cov "0.125523";
chr5	StringTie	exon	137637905	137637966	1000	+	.	gene_id "STR.53..128"; transcript_id "STR.53..128.2"; exon_number "10"; reference_id "ENSMUST00000177545.1"; ref_gene_id "ENSMUSG00000029720.9"; ref_gene_name "Gm20605"; cov "0.112753";
chr5	StringTie	exon	137638066	137638182	1000	+	.	gene_id "STR.53..128"; transcript_id "STR.53..128.2"; exon_number "11"; reference_id "ENSMUST00000177545.1"; ref_gene_id "ENSMUSG00000029720.9"; ref_gene_name "Gm20605"; cov "0.125399";
chr5	StringTie	exon	137638293	137638361	1000	+	.	gene_id "STR.53..128"; transcript_id "STR.53..128.2"; exon_number "12"; reference_id "ENSMUST00000177545.1"; ref_gene_id "ENSMUSG00000029720.9"; ref_gene_name "Gm20605"; cov "0.130771";
chr5	StringTie	exon	137638439	137638542	1000	+	.	gene_id "STR.53..128"; transcript_id "STR.53..128.2"; exon_number "13"; reference_id "ENSMUST00000177545.1"; ref_gene_id "ENSMUSG00000029720.9"; ref_gene_name "Gm20605"; cov "0.143767";
chr5	StringTie	exon	137638655	137638738	1000	+	.	gene_id "STR.53..128"; transcript_id "STR.53..128.2"; exon_number "14"; reference_id "ENSMUST00000177545.1"; ref_gene_id "ENSMUSG00000029720.9"; ref_gene_name "Gm20605"; cov "0.144834";
chr5	StringTie	exon	137639122	137639198	1000	+	.	gene_id "STR.53..128"; transcript_id "STR.53..128.2"; exon_number "15"; reference_id "ENSMUST00000177545.1"; ref_gene_id "ENSMUSG00000029720.9"; ref_gene_name "Gm20605"; cov "0.144834";
chr5	StringTie	exon	137639350	137639487	1000	+	.	gene_id "STR.53..128"; transcript_id "STR.53..128.2"; exon_number "16"; reference_id "ENSMUST00000177545.1"; ref_gene_id "ENSMUSG00000029720.9"; ref_gene_name "Gm20605"; cov "0.144624";
chr5	StringTie	exon	137639578	137639655	1000	+	.	gene_id "STR.53..128"; transcript_id "STR.53..128.2"; exon_number "17"; reference_id "ENSMUST00000177545.1"; ref_gene_id "ENSMUSG00000029720.9"; ref_gene_name "Gm20605"; cov "0.144154";
chr5	StringTie	exon	137639948	137641816	1000	+	.	gene_id "STR.53..128"; transcript_id "STR.53..128.2"; exon_number "18"; reference_id "ENSMUST00000177545.1"; ref_gene_id "ENSMUSG00000029720.9"; ref_gene_name "Gm20605"; cov "1.624073";
chr5	StringTie	exon	137641910	137642013	1000	+	.	gene_id "STR.53..128"; transcript_id "STR.53..128.2"; exon_number "19"; reference_id "ENSMUST00000177545.1"; ref_gene_id "ENSMUSG00000029720.9"; ref_gene_name "Gm20605"; cov "5.000000";
chr5	StringTie	exon	137642096	137642234	1000	+	.	gene_id "STR.53..128"; transcript_id "STR.53..128.2"; exon_number "20"; reference_id "ENSMUST00000177545.1"; ref_gene_id "ENSMUSG00000029720.9"; ref_gene_name "Gm20605"; cov "5.000000";
chr5	StringTie	exon	137642341	137642438	1000	+	.	gene_id "STR.53..128"; transcript_id "STR.53..128.2"; exon_number "21"; reference_id "ENSMUST00000177545.1"; ref_gene_id "ENSMUSG00000029720.9"; ref_gene_name "Gm20605"; cov "5.000000";
chr5	StringTie	exon	137642523	137642899	1000	+	.	gene_id "STR.53..128"; transcript_id "STR.53..128.2"; exon_number "22"; reference_id "ENSMUST00000177545.1"; ref_gene_id "ENSMUSG00000029720.9"; ref_gene_name "Gm20605"; cov "8.159151";
chr5	StringTie	transcript	137629178	137641099	1000	+	.	gene_id "STR.53..128"; transcript_id "STR.53..128.3"; reference_id "ENSMUST00000176667.7"; ref_gene_id "ENSMUSG00000093445.7"; ref_gene_name "Lrch4"; cov "7.343157"; FPKM "138.651077"; TPM "241.755463";
chr5	StringTie	exon	137629178	137629426	1000	+	.	gene_id "STR.53..128"; transcript_id "STR.53..128.3"; exon_number "1"; reference_id "ENSMUST00000176667.7"; ref_gene_id "ENSMUSG00000093445.7"; ref_gene_name "Lrch4"; cov "5.948923";
chr5	StringTie	exon	137633572	137633716	1000	+	.	gene_id "STR.53..128"; transcript_id "STR.53..128.3"; exon_number "2"; reference_id "ENSMUST00000176667.7"; ref_gene_id "ENSMUSG00000093445.7"; ref_gene_name "Lrch4"; cov "5.944424";
chr5	StringTie	exon	137633849	137633975	1000	+	.	gene_id "STR.53..128"; transcript_id "STR.53..128.3"; exon_number "3"; reference_id "ENSMUST00000176667.7"; ref_gene_id "ENSMUSG00000093445.7"; ref_gene_name "Lrch4"; cov "5.763743";
chr5	StringTie	exon	137634144	137634249	1000	+	.	gene_id "STR.53..128"; transcript_id "STR.53..128.3"; exon_number "4"; reference_id "ENSMUST00000176667.7"; ref_gene_id "ENSMUSG00000093445.7"; ref_gene_name "Lrch4"; cov "5.763742";
chr5	StringTie	exon	137636739	137636875	1000	+	.	gene_id "STR.53..128"; transcript_id "STR.53..128.3"; exon_number "5"; reference_id "ENSMUST00000176667.7"; ref_gene_id "ENSMUSG00000093445.7"; ref_gene_name "Lrch4"; cov "6.174892";
chr5	StringTie	exon	137636985	137637097	1000	+	.	gene_id "STR.53..128"; transcript_id "STR.53..128.3"; exon_number "6"; reference_id "ENSMUST00000176667.7"; ref_gene_id "ENSMUSG00000093445.7"; ref_gene_name "Lrch4"; cov "5.979362";
chr5	StringTie	exon	137637213	137637312	1000	+	.	gene_id "STR.53..128"; transcript_id "STR.53..128.3"; exon_number "7"; reference_id "ENSMUST00000176667.7"; ref_gene_id "ENSMUSG00000093445.7"; ref_gene_name "Lrch4"; cov "5.907836";
chr5	StringTie	exon	137637545	137637635	1000	+	.	gene_id "STR.53..128"; transcript_id "STR.53..128.3"; exon_number "8"; reference_id "ENSMUST00000176667.7"; ref_gene_id "ENSMUSG00000093445.7"; ref_gene_name "Lrch4"; cov "6.411516";
chr5	StringTie	exon	137637726	137637802	1000	+	.	gene_id "STR.53..128"; transcript_id "STR.53..128.3"; exon_number "9"; reference_id "ENSMUST00000176667.7"; ref_gene_id "ENSMUSG00000093445.7"; ref_gene_name "Lrch4"; cov "6.811696";
chr5	StringTie	exon	137637905	137637966	1000	+	.	gene_id "STR.53..128"; transcript_id "STR.53..128.3"; exon_number "10"; reference_id "ENSMUST00000176667.7"; ref_gene_id "ENSMUSG00000093445.7"; ref_gene_name "Lrch4"; cov "6.118695";
chr5	StringTie	exon	137638066	137638182	1000	+	.	gene_id "STR.53..128"; transcript_id "STR.53..128.3"; exon_number "11"; reference_id "ENSMUST00000176667.7"; ref_gene_id "ENSMUSG00000093445.7"; ref_gene_name "Lrch4"; cov "6.804978";
chr5	StringTie	exon	137638293	137638361	1000	+	.	gene_id "STR.53..128"; transcript_id "STR.53..128.3"; exon_number "12"; reference_id "ENSMUST00000176667.7"; ref_gene_id "ENSMUSG00000093445.7"; ref_gene_name "Lrch4"; cov "7.096466";
chr5	StringTie	exon	137638439	137638542	1000	+	.	gene_id "STR.53..128"; transcript_id "STR.53..128.3"; exon_number "13"; reference_id "ENSMUST00000176667.7"; ref_gene_id "ENSMUSG00000093445.7"; ref_gene_name "Lrch4"; cov "7.801709";
chr5	StringTie	exon	137638655	137638738	1000	+	.	gene_id "STR.53..128"; transcript_id "STR.53..128.3"; exon_number "14"; reference_id "ENSMUST00000176667.7"; ref_gene_id "ENSMUSG00000093445.7"; ref_gene_name "Lrch4"; cov "7.859649";
chr5	StringTie	exon	137639122	137639198	1000	+	.	gene_id "STR.53..128"; transcript_id "STR.53..128.3"; exon_number "15"; reference_id "ENSMUST00000176667.7"; ref_gene_id "ENSMUSG00000093445.7"; ref_gene_name "Lrch4"; cov "7.859649";
chr5	StringTie	exon	137639350	137639487	1000	+	.	gene_id "STR.53..128"; transcript_id "STR.53..128.3"; exon_number "16"; reference_id "ENSMUST00000176667.7"; ref_gene_id "ENSMUSG00000093445.7"; ref_gene_name "Lrch4"; cov "7.848258";
chr5	StringTie	exon	137639578	137639655	1000	+	.	gene_id "STR.53..128"; transcript_id "STR.53..128.3"; exon_number "17"; reference_id "ENSMUST00000176667.7"; ref_gene_id "ENSMUSG00000093445.7"; ref_gene_name "Lrch4"; cov "7.822702";
chr5	StringTie	exon	137640765	137641099	1000	+	.	gene_id "STR.53..128"; transcript_id "STR.53..128.3"; exon_number "18"; reference_id "ENSMUST00000176667.7"; ref_gene_id "ENSMUSG00000093445.7"; ref_gene_name "Lrch4"; cov "11.579962";
chr5	StringTie	transcript	137643032	137645714	1000	-	.	gene_id "STR.53..129"; transcript_id "STR.53..129.1"; reference_id "ENSMUST00000057314.3"; ref_gene_id "ENSMUSG00000047182.6"; ref_gene_name "Irs3"; cov "2.539153"; FPKM "47.943455"; TPM "83.595398";
chr5	StringTie	exon	137643032	137644744	1000	-	.	gene_id "STR.53..129"; transcript_id "STR.53..129.1"; exon_number "1"; reference_id "ENSMUST00000057314.3"; ref_gene_id "ENSMUSG00000047182.6"; ref_gene_name "Irs3"; cov "3.099825";
chr5	StringTie	exon	137645091	137645714	1000	-	.	gene_id "STR.53..129"; transcript_id "STR.53..129.1"; exon_number "2"; reference_id "ENSMUST00000057314.3"; ref_gene_id "ENSMUSG00000047182.6"; ref_gene_name "Irs3"; cov "1.000000";
chr5	StringTie	transcript	137650463	137684726	1000	-	.	gene_id "STR.53..130"; transcript_id "STR.53..130.1"; reference_id "ENSMUST00000031736.15"; ref_gene_id "ENSMUSG00000029722.15"; ref_gene_name "Agfg2"; cov "29.161528"; FPKM "550.618347"; TPM "960.071899";
chr5	StringTie	exon	137650463	137651822	1000	-	.	gene_id "STR.53..130"; transcript_id "STR.53..130.1"; exon_number "1"; reference_id "ENSMUST00000031736.15"; ref_gene_id "ENSMUSG00000029722.15"; ref_gene_name "Agfg2"; cov "48.459930";
chr5	StringTie	exon	137652430	137652515	1000	-	.	gene_id "STR.53..130"; transcript_id "STR.53..130.1"; exon_number "2"; reference_id "ENSMUST00000031736.15"; ref_gene_id "ENSMUSG00000029722.15"; ref_gene_name "Agfg2"; cov "14.530758";
chr5	StringTie	exon	137653763	137653891	1000	-	.	gene_id "STR.53..130"; transcript_id "STR.53..130.1"; exon_number "3"; reference_id "ENSMUST00000031736.15"; ref_gene_id "ENSMUSG00000029722.15"; ref_gene_name "Agfg2"; cov "13.056251";
chr5	StringTie	exon	137655139	137655219	1000	-	.	gene_id "STR.53..130"; transcript_id "STR.53..130.1"; exon_number "4"; reference_id "ENSMUST00000031736.15"; ref_gene_id "ENSMUSG00000029722.15"; ref_gene_name "Agfg2"; cov "11.895044";
chr5	StringTie	exon	137655330	137655412	1000	-	.	gene_id "STR.53..130"; transcript_id "STR.53..130.1"; exon_number "5"; reference_id "ENSMUST00000031736.15"; ref_gene_id "ENSMUSG00000029722.15"; ref_gene_name "Agfg2"; cov "11.281981";
chr5	StringTie	exon	137655608	137655728	1000	-	.	gene_id "STR.53..130"; transcript_id "STR.53..130.1"; exon_number "6"; reference_id "ENSMUST00000031736.15"; ref_gene_id "ENSMUSG00000029722.15"; ref_gene_name "Agfg2"; cov "11.207324";
chr5	StringTie	exon	137661364	137661492	1000	-	.	gene_id "STR.53..130"; transcript_id "STR.53..130.1"; exon_number "7"; reference_id "ENSMUST00000031736.15"; ref_gene_id "ENSMUSG00000029722.15"; ref_gene_name "Agfg2"; cov "11.591553";
chr5	StringTie	exon	137663436	137663604	1000	-	.	gene_id "STR.53..130"; transcript_id "STR.53..130.1"; exon_number "8"; reference_id "ENSMUST00000031736.15"; ref_gene_id "ENSMUSG00000029722.15"; ref_gene_name "Agfg2"; cov "9.795878";
chr5	StringTie	exon	137664216	137664372	1000	-	.	gene_id "STR.53..130"; transcript_id "STR.53..130.1"; exon_number "9"; reference_id "ENSMUST00000031736.15"; ref_gene_id "ENSMUSG00000029722.15"; ref_gene_name "Agfg2"; cov "9.952926";
chr5	StringTie	exon	137667061	137667176	1000	-	.	gene_id "STR.53..130"; transcript_id "STR.53..130.1"; exon_number "10"; reference_id "ENSMUST00000031736.15"; ref_gene_id "ENSMUSG00000029722.15"; ref_gene_name "Agfg2"; cov "13.690041";
chr5	StringTie	exon	137667681	137667774	1000	-	.	gene_id "STR.53..130"; transcript_id "STR.53..130.1"; exon_number "11"; reference_id "ENSMUST00000031736.15"; ref_gene_id "ENSMUSG00000029722.15"; ref_gene_name "Agfg2"; cov "13.511744";
chr5	StringTie	exon	137684359	137684726	1000	-	.	gene_id "STR.53..130"; transcript_id "STR.53..130.1"; exon_number "12"; reference_id "ENSMUST00000031736.15"; ref_gene_id "ENSMUSG00000029722.15"; ref_gene_name "Agfg2"; cov "12.764468";
chr5	StringTie	transcript	137650463	137684693	1000	-	.	gene_id "STR.53..130"; transcript_id "STR.53..130.2"; cov "6.674960"; FPKM "126.034409"; TPM "219.756714";
chr5	StringTie	exon	137650463	137651822	1000	-	.	gene_id "STR.53..130"; transcript_id "STR.53..130.2"; exon_number "1"; cov "11.107139";
chr5	StringTie	exon	137652430	137652515	1000	-	.	gene_id "STR.53..130"; transcript_id "STR.53..130.2"; exon_number "2"; cov "3.330487";
chr5	StringTie	exon	137653763	137653891	1000	-	.	gene_id "STR.53..130"; transcript_id "STR.53..130.2"; exon_number "3"; cov "2.992526";
chr5	StringTie	exon	137655139	137655219	1000	-	.	gene_id "STR.53..130"; transcript_id "STR.53..130.2"; exon_number "4"; cov "2.726374";
chr5	StringTie	exon	137655330	137655412	1000	-	.	gene_id "STR.53..130"; transcript_id "STR.53..130.2"; exon_number "5"; cov "2.585859";
chr5	StringTie	exon	137655608	137655728	1000	-	.	gene_id "STR.53..130"; transcript_id "STR.53..130.2"; exon_number "6"; cov "2.568747";
chr5	StringTie	exon	137660162	137660194	1000	-	.	gene_id "STR.53..130"; transcript_id "STR.53..130.2"; exon_number "7"; cov "2.715020";
chr5	StringTie	exon	137661364	137661489	1000	-	.	gene_id "STR.53..130"; transcript_id "STR.53..130.2"; exon_number "8"; cov "2.659933";
chr5	StringTie	exon	137663436	137663604	1000	-	.	gene_id "STR.53..130"; transcript_id "STR.53..130.2"; exon_number "9"; cov "2.245240";
chr5	StringTie	exon	137664216	137664372	1000	-	.	gene_id "STR.53..130"; transcript_id "STR.53..130.2"; exon_number "10"; cov "2.281236";
chr5	StringTie	exon	137667061	137667176	1000	-	.	gene_id "STR.53..130"; transcript_id "STR.53..130.2"; exon_number "11"; cov "3.137792";
chr5	StringTie	exon	137667681	137667774	1000	-	.	gene_id "STR.53..130"; transcript_id "STR.53..130.2"; exon_number "12"; cov "3.096926";
chr5	StringTie	exon	137684359	137684693	1000	-	.	gene_id "STR.53..130"; transcript_id "STR.53..130.2"; exon_number "13"; cov "2.832071";
chr5	StringTie	transcript	137650485	137684680	1000	-	.	gene_id "STR.53..130"; transcript_id "STR.53..130.3"; reference_id "ENSMUST00000100544.10"; ref_gene_id "ENSMUSG00000029722.15"; ref_gene_name "Agfg2"; cov "69.564751"; FPKM "1313.498779"; TPM "2290.249023";
chr5	StringTie	exon	137650485	137651822	1000	-	.	gene_id "STR.53..130"; transcript_id "STR.53..130.3"; exon_number "1"; reference_id "ENSMUST00000100544.10"; ref_gene_id "ENSMUSG00000029722.15"; ref_gene_name "Agfg2"; cov "116.604469";
chr5	StringTie	exon	137652430	137652515	1000	-	.	gene_id "STR.53..130"; transcript_id "STR.53..130.3"; exon_number "2"; reference_id "ENSMUST00000100544.10"; ref_gene_id "ENSMUSG00000029722.15"; ref_gene_name "Agfg2"; cov "34.696896";
chr5	StringTie	exon	137653763	137653891	1000	-	.	gene_id "STR.53..130"; transcript_id "STR.53..130.3"; exon_number "3"; reference_id "ENSMUST00000100544.10"; ref_gene_id "ENSMUSG00000029722.15"; ref_gene_name "Agfg2"; cov "31.176029";
chr5	StringTie	exon	137655139	137655219	1000	-	.	gene_id "STR.53..130"; transcript_id "STR.53..130.3"; exon_number "4"; reference_id "ENSMUST00000100544.10"; ref_gene_id "ENSMUSG00000029722.15"; ref_gene_name "Agfg2"; cov "28.403273";
chr5	StringTie	exon	137655330	137655412	1000	-	.	gene_id "STR.53..130"; transcript_id "STR.53..130.3"; exon_number "5"; reference_id "ENSMUST00000100544.10"; ref_gene_id "ENSMUSG00000029722.15"; ref_gene_name "Agfg2"; cov "26.939388";
chr5	StringTie	exon	137655608	137655728	1000	-	.	gene_id "STR.53..130"; transcript_id "STR.53..130.3"; exon_number "6"; reference_id "ENSMUST00000100544.10"; ref_gene_id "ENSMUSG00000029722.15"; ref_gene_name "Agfg2"; cov "26.761120";
chr5	StringTie	exon	137660162	137660194	1000	-	.	gene_id "STR.53..130"; transcript_id "STR.53..130.3"; exon_number "7"; reference_id "ENSMUST00000100544.10"; ref_gene_id "ENSMUSG00000029722.15"; ref_gene_name "Agfg2"; cov "28.284983";
chr5	StringTie	exon	137661364	137661492	1000	-	.	gene_id "STR.53..130"; transcript_id "STR.53..130.3"; exon_number "8"; reference_id "ENSMUST00000100544.10"; ref_gene_id "ENSMUSG00000029722.15"; ref_gene_name "Agfg2"; cov "27.678589";
chr5	StringTie	exon	137663436	137663604	1000	-	.	gene_id "STR.53..130"; transcript_id "STR.53..130.3"; exon_number "9"; reference_id "ENSMUST00000100544.10"; ref_gene_id "ENSMUSG00000029722.15"; ref_gene_name "Agfg2"; cov "23.390833";
chr5	StringTie	exon	137664216	137664372	1000	-	.	gene_id "STR.53..130"; transcript_id "STR.53..130.3"; exon_number "10"; reference_id "ENSMUST00000100544.10"; ref_gene_id "ENSMUSG00000029722.15"; ref_gene_name "Agfg2"; cov "23.765839";
chr5	StringTie	exon	137667061	137667176	1000	-	.	gene_id "STR.53..130"; transcript_id "STR.53..130.3"; exon_number "11"; reference_id "ENSMUST00000100544.10"; ref_gene_id "ENSMUSG00000029722.15"; ref_gene_name "Agfg2"; cov "32.689407";
chr5	StringTie	exon	137667681	137667774	1000	-	.	gene_id "STR.53..130"; transcript_id "STR.53..130.3"; exon_number "12"; reference_id "ENSMUST00000100544.10"; ref_gene_id "ENSMUSG00000029722.15"; ref_gene_name "Agfg2"; cov "32.263668";
chr5	StringTie	exon	137684359	137684680	1000	-	.	gene_id "STR.53..130"; transcript_id "STR.53..130.3"; exon_number "13"; reference_id "ENSMUST00000100544.10"; ref_gene_id "ENSMUSG00000029722.15"; ref_gene_name "Agfg2"; cov "27.968735";
chr5	StringTie	transcript	137730880	137733922	1000	+	.	gene_id "STR.53..131"; transcript_id "STR.53..131.1"; cov "60.455086"; FPKM "1141.493042"; TPM "1990.335571";
chr5	StringTie	exon	137730880	137731935	1000	+	.	gene_id "STR.53..131"; transcript_id "STR.53..131.1"; exon_number "1"; cov "65.694656";
chr5	StringTie	exon	137733053	137733153	1000	+	.	gene_id "STR.53..131"; transcript_id "STR.53..131.1"; exon_number "2"; cov "44.517151";
chr5	StringTie	exon	137733709	137733922	1000	+	.	gene_id "STR.53..131"; transcript_id "STR.53..131.1"; exon_number "3"; cov "42.122131";
chr5	StringTie	transcript	137730880	137741432	1000	-	.	gene_id "STR.53..132"; transcript_id "STR.53..132.1"; cov "52.788055"; FPKM "996.726685"; TPM "1737.917480";
chr5	StringTie	exon	137730880	137731196	1000	-	.	gene_id "STR.53..132"; transcript_id "STR.53..132.1"; exon_number "1"; cov "72.530121";
chr5	StringTie	exon	137741223	137741290	1000	-	.	gene_id "STR.53..132"; transcript_id "STR.53..132.1"; exon_number "2"; cov "2.676471";
chr5	StringTie	exon	137741370	137741432	1000	-	.	gene_id "STR.53..132"; transcript_id "STR.53..132.1"; exon_number "3"; cov "7.539682";
chr5	StringTie	transcript	137731682	137739718	1000	-	.	gene_id "STR.53..133"; transcript_id "STR.53..133.1"; reference_id "ENSMUST00000212152.1"; ref_gene_id "ENSMUSG00000045348.16"; ref_gene_name "Nyap1"; cov "7.225116"; FPKM "136.422256"; TPM "237.869247";
chr5	StringTie	exon	137731682	137731933	1000	-	.	gene_id "STR.53..133"; transcript_id "STR.53..133.1"; exon_number "1"; reference_id "ENSMUST00000212152.1"; ref_gene_id "ENSMUSG00000045348.16"; ref_gene_name "Nyap1"; cov "13.323012";
chr5	StringTie	exon	137733051	137733160	1000	-	.	gene_id "STR.53..133"; transcript_id "STR.53..133.1"; exon_number "2"; reference_id "ENSMUST00000212152.1"; ref_gene_id "ENSMUSG00000045348.16"; ref_gene_name "Nyap1"; cov "14.765965";
chr5	StringTie	exon	137733716	137733922	1000	-	.	gene_id "STR.53..133"; transcript_id "STR.53..133.1"; exon_number "3"; reference_id "ENSMUST00000212152.1"; ref_gene_id "ENSMUSG00000045348.16"; ref_gene_name "Nyap1"; cov "11.768798";
chr5	StringTie	exon	137734840	137736354	1000	-	.	gene_id "STR.53..133"; transcript_id "STR.53..133.1"; exon_number "4"; reference_id "ENSMUST00000212152.1"; ref_gene_id "ENSMUSG00000045348.16"; ref_gene_name "Nyap1"; cov "6.160611";
chr5	StringTie	exon	137737809	137738155	1000	-	.	gene_id "STR.53..133"; transcript_id "STR.53..133.1"; exon_number "5"; reference_id "ENSMUST00000212152.1"; ref_gene_id "ENSMUSG00000045348.16"; ref_gene_name "Nyap1"; cov "3.160998";
chr5	StringTie	exon	137739651	137739718	1000	-	.	gene_id "STR.53..133"; transcript_id "STR.53..133.1"; exon_number "6"; reference_id "ENSMUST00000212152.1"; ref_gene_id "ENSMUSG00000045348.16"; ref_gene_name "Nyap1"; cov "3.052584";
chr5	StringTie	transcript	137732929	137741102	1000	-	.	gene_id "STR.53..133"; transcript_id "STR.53..133.2"; reference_id "ENSMUST00000149512.2"; ref_gene_id "ENSMUSG00000045348.16"; ref_gene_name "Nyap1"; cov "1.457418"; FPKM "27.518488"; TPM "47.981918";
chr5	StringTie	exon	137732929	137733160	1000	-	.	gene_id "STR.53..133"; transcript_id "STR.53..133.2"; exon_number "1"; reference_id "ENSMUST00000149512.2"; ref_gene_id "ENSMUSG00000045348.16"; ref_gene_name "Nyap1"; cov "1.803929";
chr5	StringTie	exon	137733716	137733925	1000	-	.	gene_id "STR.53..133"; transcript_id "STR.53..133.2"; exon_number "2"; reference_id "ENSMUST00000149512.2"; ref_gene_id "ENSMUSG00000045348.16"; ref_gene_name "Nyap1"; cov "2.132014";
chr5	StringTie	exon	137734840	137736354	1000	-	.	gene_id "STR.53..133"; transcript_id "STR.53..133.2"; exon_number "3"; reference_id "ENSMUST00000149512.2"; ref_gene_id "ENSMUSG00000045348.16"; ref_gene_name "Nyap1"; cov "1.124633";
chr5	StringTie	exon	137737809	137738155	1000	-	.	gene_id "STR.53..133"; transcript_id "STR.53..133.2"; exon_number "4"; reference_id "ENSMUST00000149512.2"; ref_gene_id "ENSMUSG00000045348.16"; ref_gene_name "Nyap1"; cov "0.577047";
chr5	StringTie	exon	137739651	137739802	1000	-	.	gene_id "STR.53..133"; transcript_id "STR.53..133.2"; exon_number "5"; reference_id "ENSMUST00000149512.2"; ref_gene_id "ENSMUSG00000045348.16"; ref_gene_name "Nyap1"; cov "0.558658";
chr5	StringTie	exon	137741051	137741102	1000	-	.	gene_id "STR.53..133"; transcript_id "STR.53..133.2"; exon_number "6"; reference_id "ENSMUST00000149512.2"; ref_gene_id "ENSMUSG00000045348.16"; ref_gene_name "Nyap1"; cov "15.384615";
chr5	StringTie	transcript	137734840	137739847	1000	+	.	gene_id "STR.53..134"; transcript_id "STR.53..134.1"; cov "37.520687"; FPKM "708.453247"; TPM "1235.276733";
chr5	StringTie	exon	137734840	137736358	1000	+	.	gene_id "STR.53..134"; transcript_id "STR.53..134.1"; exon_number "1"; cov "43.818863";
chr5	StringTie	exon	137737811	137738155	1000	+	.	gene_id "STR.53..134"; transcript_id "STR.53..134.1"; exon_number "2"; cov "21.892456";
chr5	StringTie	exon	137739645	137739847	1000	+	.	gene_id "STR.53..134"; transcript_id "STR.53..134.1"; exon_number "3"; cov "16.953243";
chr5	StringTie	transcript	137745730	137768450	1000	+	.	gene_id "STR.53..135"; transcript_id "STR.53..135.1"; reference_id "ENSMUST00000100540.9"; ref_gene_id "ENSMUSG00000029723.16"; ref_gene_name "Tsc22d4"; cov "31.929075"; FPKM "602.874329"; TPM "1051.186646";
chr5	StringTie	exon	137745730	137746414	1000	+	.	gene_id "STR.53..135"; transcript_id "STR.53..135.1"; exon_number "1"; reference_id "ENSMUST00000100540.9"; ref_gene_id "ENSMUSG00000029723.16"; ref_gene_name "Tsc22d4"; cov "61.345982";
chr5	StringTie	exon	137746848	137747859	1000	+	.	gene_id "STR.53..135"; transcript_id "STR.53..135.1"; exon_number "2"; reference_id "ENSMUST00000100540.9"; ref_gene_id "ENSMUSG00000029723.16"; ref_gene_name "Tsc22d4"; cov "31.671936";
chr5	StringTie	exon	137751208	137751368	1000	+	.	gene_id "STR.53..135"; transcript_id "STR.53..135.1"; exon_number "3"; reference_id "ENSMUST00000100540.9"; ref_gene_id "ENSMUSG00000029723.16"; ref_gene_name "Tsc22d4"; cov "40.167702";
chr5	StringTie	exon	137758684	137758732	1000	+	.	gene_id "STR.53..135"; transcript_id "STR.53..135.1"; exon_number "4"; reference_id "ENSMUST00000100540.9"; ref_gene_id "ENSMUSG00000029723.16"; ref_gene_name "Tsc22d4"; cov "52.415810";
chr5	StringTie	exon	137762376	137762708	1000	+	.	gene_id "STR.53..135"; transcript_id "STR.53..135.1"; exon_number "5"; reference_id "ENSMUST00000100540.9"; ref_gene_id "ENSMUSG00000029723.16"; ref_gene_name "Tsc22d4"; cov "5.000000";
chr5	StringTie	exon	137767961	137768450	1000	+	.	gene_id "STR.53..135"; transcript_id "STR.53..135.1"; exon_number "6"; reference_id "ENSMUST00000100540.9"; ref_gene_id "ENSMUSG00000029723.16"; ref_gene_name "Tsc22d4"; cov "4.881633";
chr5	StringTie	transcript	137758145	137759548	1000	+	.	gene_id "STR.53..135"; transcript_id "STR.53..135.2"; reference_id "ENSMUST00000141733.7"; ref_gene_id "ENSMUSG00000029723.16"; ref_gene_name "Tsc22d4"; cov "568.289551"; FPKM "10730.255859"; TPM "18709.541016";
chr5	StringTie	exon	137758145	137758176	1000	+	.	gene_id "STR.53..135"; transcript_id "STR.53..135.2"; exon_number "1"; reference_id "ENSMUST00000141733.7"; ref_gene_id "ENSMUSG00000029723.16"; ref_gene_name "Tsc22d4"; cov "215.687500";
chr5	StringTie	exon	137758684	137758732	1000	+	.	gene_id "STR.53..135"; transcript_id "STR.53..135.2"; exon_number "2"; reference_id "ENSMUST00000141733.7"; ref_gene_id "ENSMUSG00000029723.16"; ref_gene_name "Tsc22d4"; cov "273.137726";
chr5	StringTie	exon	137759067	137759548	1000	+	.	gene_id "STR.53..135"; transcript_id "STR.53..135.2"; exon_number "3"; reference_id "ENSMUST00000141733.7"; ref_gene_id "ENSMUSG00000029723.16"; ref_gene_name "Tsc22d4"; cov "621.703857";
chr5	StringTie	transcript	137758185	137759432	1000	+	.	gene_id "STR.53..135"; transcript_id "STR.53..135.3"; reference_id "ENSMUST00000110985.1"; ref_gene_id "ENSMUSG00000029723.16"; ref_gene_name "Tsc22d4"; cov "1210.923706"; FPKM "22864.263672"; TPM "39866.695312";
chr5	StringTie	exon	137758185	137758559	1000	+	.	gene_id "STR.53..135"; transcript_id "STR.53..135.3"; exon_number "1"; reference_id "ENSMUST00000110985.1"; ref_gene_id "ENSMUSG00000029723.16"; ref_gene_name "Tsc22d4"; cov "1094.658691";
chr5	StringTie	exon	137758684	137758732	1000	+	.	gene_id "STR.53..135"; transcript_id "STR.53..135.3"; exon_number "2"; reference_id "ENSMUST00000110985.1"; ref_gene_id "ENSMUSG00000029723.16"; ref_gene_name "Tsc22d4"; cov "1237.119873";
chr5	StringTie	exon	137759067	137759432	1000	+	.	gene_id "STR.53..135"; transcript_id "STR.53..135.3"; exon_number "3"; reference_id "ENSMUST00000110985.1"; ref_gene_id "ENSMUSG00000029723.16"; ref_gene_name "Tsc22d4"; cov "1326.540405";
chr5	StringTie	transcript	137778904	137780110	1000	+	.	gene_id "STR.53..136"; transcript_id "STR.53..136.1"; reference_id "ENSMUST00000031739.5"; ref_gene_id "ENSMUSG00000029725.10"; ref_gene_name "Ppp1r35"; cov "122.624474"; FPKM "2315.354980"; TPM "4037.110596";
chr5	StringTie	exon	137778904	137779221	1000	+	.	gene_id "STR.53..136"; transcript_id "STR.53..136.1"; exon_number "1"; reference_id "ENSMUST00000031739.5"; ref_gene_id "ENSMUSG00000029725.10"; ref_gene_name "Ppp1r35"; cov "84.952835";
chr5	StringTie	exon	137779302	137779545	1000	+	.	gene_id "STR.53..136"; transcript_id "STR.53..136.1"; exon_number "2"; reference_id "ENSMUST00000031739.5"; ref_gene_id "ENSMUSG00000029725.10"; ref_gene_name "Ppp1r35"; cov "132.631149";
chr5	StringTie	exon	137779626	137779762	1000	+	.	gene_id "STR.53..136"; transcript_id "STR.53..136.1"; exon_number "3"; reference_id "ENSMUST00000031739.5"; ref_gene_id "ENSMUSG00000029725.10"; ref_gene_name "Ppp1r35"; cov "139.080292";
chr5	StringTie	exon	137779854	137780110	1000	+	.	gene_id "STR.53..136"; transcript_id "STR.53..136.1"; exon_number "4"; reference_id "ENSMUST00000031739.5"; ref_gene_id "ENSMUSG00000029725.10"; ref_gene_name "Ppp1r35"; cov "150.964981";
chr5	StringTie	transcript	137781906	137785930	1000	-	.	gene_id "STR.53..137"; transcript_id "STR.53..137.1"; cov "18.704588"; FPKM "353.173889"; TPM "615.802734";
chr5	StringTie	exon	137781906	137782484	1000	-	.	gene_id "STR.53..137"; transcript_id "STR.53..137.1"; exon_number "1"; cov "44.508720";
chr5	StringTie	exon	137782595	137782721	1000	-	.	gene_id "STR.53..137"; transcript_id "STR.53..137.1"; exon_number "2"; cov "23.205090";
chr5	StringTie	exon	137783130	137783348	1000	-	.	gene_id "STR.53..137"; transcript_id "STR.53..137.1"; exon_number "3"; cov "20.666182";
chr5	StringTie	exon	137784461	137785930	1000	-	.	gene_id "STR.53..137"; transcript_id "STR.53..137.1"; exon_number "4"; cov "7.859864";
chr5	StringTie	transcript	137781906	137787655	1000	-	.	gene_id "STR.53..137"; transcript_id "STR.53..137.2"; cov "10.699161"; FPKM "202.018036"; TPM "352.243683";
chr5	StringTie	exon	137781906	137782484	1000	-	.	gene_id "STR.53..137"; transcript_id "STR.53..137.2"; exon_number "1"; cov "15.670348";
chr5	StringTie	exon	137782595	137782721	1000	-	.	gene_id "STR.53..137"; transcript_id "STR.53..137.2"; exon_number "2"; cov "8.169901";
chr5	StringTie	exon	137783130	137783348	1000	-	.	gene_id "STR.53..137"; transcript_id "STR.53..137.2"; exon_number "3"; cov "7.276017";
chr5	StringTie	exon	137787395	137787655	1000	-	.	gene_id "STR.53..137"; transcript_id "STR.53..137.2"; exon_number "4"; cov "3.774129";
chr5	StringTie	transcript	137782429	137786715	1000	-	.	gene_id "STR.53..137"; transcript_id "STR.53..137.3"; reference_id "ENSMUST00000132726.1"; ref_gene_id "ENSMUSG00000029726.16"; ref_gene_name "Mepce"; cov "21.978926"; FPKM "414.998840"; TPM "723.602295";
chr5	StringTie	exon	137782429	137782484	1000	-	.	gene_id "STR.53..137"; transcript_id "STR.53..137.3"; exon_number "1"; reference_id "ENSMUST00000132726.1"; ref_gene_id "ENSMUSG00000029726.16"; ref_gene_name "Mepce"; cov "25.928228";
chr5	StringTie	exon	137782595	137782721	1000	-	.	gene_id "STR.53..137"; transcript_id "STR.53..137.3"; exon_number "2"; reference_id "ENSMUST00000132726.1"; ref_gene_id "ENSMUSG00000029726.16"; ref_gene_name "Mepce"; cov "25.844637";
chr5	StringTie	exon	137783130	137783348	1000	-	.	gene_id "STR.53..137"; transcript_id "STR.53..137.3"; exon_number "3"; reference_id "ENSMUST00000132726.1"; ref_gene_id "ENSMUSG00000029726.16"; ref_gene_name "Mepce"; cov "23.016928";
chr5	StringTie	exon	137786594	137786715	1000	-	.	gene_id "STR.53..137"; transcript_id "STR.53..137.3"; exon_number "4"; reference_id "ENSMUST00000132726.1"; ref_gene_id "ENSMUSG00000029726.16"; ref_gene_name "Mepce"; cov "14.278687";
chr5	StringTie	transcript	137782483	137783350	1000	-	.	gene_id "STR.53..137"; transcript_id "STR.53..137.4"; reference_id "ENSMUST00000140336.1"; ref_gene_id "ENSMUSG00000029726.16"; ref_gene_name "Mepce"; cov "0.150861"; FPKM "2.848508"; TPM "4.966729";
chr5	StringTie	exon	137782483	137782721	1000	-	.	gene_id "STR.53..137"; transcript_id "STR.53..137.4"; exon_number "1"; reference_id "ENSMUST00000140336.1"; ref_gene_id "ENSMUSG00000029726.16"; ref_gene_name "Mepce"; cov "0.127382";
chr5	StringTie	exon	137783130	137783350	1000	-	.	gene_id "STR.53..137"; transcript_id "STR.53..137.4"; exon_number "2"; reference_id "ENSMUST00000140336.1"; ref_gene_id "ENSMUSG00000029726.16"; ref_gene_name "Mepce"; cov "0.176252";
chr5	StringTie	transcript	137787275	137822621	1000	+	.	gene_id "STR.53..138"; transcript_id "STR.53..138.1"; cov "4.502059"; FPKM "85.006401"; TPM "148.219269";
chr5	StringTie	exon	137787275	137787568	1000	+	.	gene_id "STR.53..138"; transcript_id "STR.53..138.1"; exon_number "1"; cov "6.685139";
chr5	StringTie	exon	137795491	137795545	1000	+	.	gene_id "STR.53..138"; transcript_id "STR.53..138.1"; exon_number "2"; cov "5.373753";
chr5	StringTie	exon	137796572	137796816	1000	+	.	gene_id "STR.53..138"; transcript_id "STR.53..138.1"; exon_number "3"; cov "4.882496";
chr5	StringTie	exon	137797898	137797973	1000	+	.	gene_id "STR.53..138"; transcript_id "STR.53..138.1"; exon_number "4"; cov "3.636144";
chr5	StringTie	exon	137799508	137799601	1000	+	.	gene_id "STR.53..138"; transcript_id "STR.53..138.1"; exon_number "5"; cov "4.159588";
chr5	StringTie	exon	137799986	137800143	1000	+	.	gene_id "STR.53..138"; transcript_id "STR.53..138.1"; exon_number "6"; cov "3.871332";
chr5	StringTie	exon	137800974	137801096	1000	+	.	gene_id "STR.53..138"; transcript_id "STR.53..138.1"; exon_number "7"; cov "4.031772";
chr5	StringTie	exon	137810016	137810132	1000	+	.	gene_id "STR.53..138"; transcript_id "STR.53..138.1"; exon_number "8"; cov "4.044102";
chr5	StringTie	exon	137810813	137810933	1000	+	.	gene_id "STR.53..138"; transcript_id "STR.53..138.1"; exon_number "9"; cov "4.044102";
chr5	StringTie	exon	137811575	137811650	1000	+	.	gene_id "STR.53..138"; transcript_id "STR.53..138.1"; exon_number "10"; cov "4.092879";
chr5	StringTie	exon	137812002	137812100	1000	+	.	gene_id "STR.53..138"; transcript_id "STR.53..138.1"; exon_number "11"; cov "4.202394";
chr5	StringTie	exon	137817458	137817524	1000	+	.	gene_id "STR.53..138"; transcript_id "STR.53..138.1"; exon_number "12"; cov "4.212606";
chr5	StringTie	exon	137817798	137817892	1000	+	.	gene_id "STR.53..138"; transcript_id "STR.53..138.1"; exon_number "13"; cov "4.212605";
chr5	StringTie	exon	137818964	137819024	1000	+	.	gene_id "STR.53..138"; transcript_id "STR.53..138.1"; exon_number "14"; cov "4.044102";
chr5	StringTie	exon	137819442	137819576	1000	+	.	gene_id "STR.53..138"; transcript_id "STR.53..138.1"; exon_number "15"; cov "4.212606";
chr5	StringTie	exon	137822154	137822621	1000	+	.	gene_id "STR.53..138"; transcript_id "STR.53..138.1"; exon_number "16"; cov "3.981093";
chr5	StringTie	transcript	137787275	137822621	1000	+	.	gene_id "STR.53..138"; transcript_id "STR.53..138.2"; cov "3.698479"; FPKM "69.833458"; TPM "121.763367";
chr5	StringTie	exon	137787275	137787568	1000	+	.	gene_id "STR.53..138"; transcript_id "STR.53..138.2"; exon_number "1"; cov "5.545991";
chr5	StringTie	exon	137795491	137795545	1000	+	.	gene_id "STR.53..138"; transcript_id "STR.53..138.2"; exon_number "2"; cov "4.458065";
chr5	StringTie	exon	137796572	137796816	1000	+	.	gene_id "STR.53..138"; transcript_id "STR.53..138.2"; exon_number "3"; cov "4.050519";
chr5	StringTie	exon	137797898	137797973	1000	+	.	gene_id "STR.53..138"; transcript_id "STR.53..138.2"; exon_number "4"; cov "3.016545";
chr5	StringTie	exon	137799508	137799601	1000	+	.	gene_id "STR.53..138"; transcript_id "STR.53..138.2"; exon_number "5"; cov "3.450794";
chr5	StringTie	exon	137799986	137800143	1000	+	.	gene_id "STR.53..138"; transcript_id "STR.53..138.2"; exon_number "6"; cov "3.211656";
chr5	StringTie	exon	137800974	137801096	1000	+	.	gene_id "STR.53..138"; transcript_id "STR.53..138.2"; exon_number "7"; cov "3.344758";
chr5	StringTie	exon	137810016	137810132	1000	+	.	gene_id "STR.53..138"; transcript_id "STR.53..138.2"; exon_number "8"; cov "3.354986";
chr5	StringTie	exon	137810813	137810933	1000	+	.	gene_id "STR.53..138"; transcript_id "STR.53..138.2"; exon_number "9"; cov "3.354986";
chr5	StringTie	exon	137811575	137811650	1000	+	.	gene_id "STR.53..138"; transcript_id "STR.53..138.2"; exon_number "10"; cov "3.395452";
chr5	StringTie	exon	137812002	137812100	1000	+	.	gene_id "STR.53..138"; transcript_id "STR.53..138.2"; exon_number "11"; cov "3.486305";
chr5	StringTie	exon	137816893	137816976	1000	+	.	gene_id "STR.53..138"; transcript_id "STR.53..138.2"; exon_number "12"; cov "2.707960";
chr5	StringTie	exon	137817458	137817524	1000	+	.	gene_id "STR.53..138"; transcript_id "STR.53..138.2"; exon_number "13"; cov "3.494778";
chr5	StringTie	exon	137817798	137817892	1000	+	.	gene_id "STR.53..138"; transcript_id "STR.53..138.2"; exon_number "14"; cov "3.494778";
chr5	StringTie	exon	137818964	137819024	1000	+	.	gene_id "STR.53..138"; transcript_id "STR.53..138.2"; exon_number "15"; cov "3.354987";
chr5	StringTie	exon	137819442	137819576	1000	+	.	gene_id "STR.53..138"; transcript_id "STR.53..138.2"; exon_number "16"; cov "3.494778";
chr5	StringTie	exon	137822154	137822621	1000	+	.	gene_id "STR.53..138"; transcript_id "STR.53..138.2"; exon_number "17"; cov "3.302714";
chr5	StringTie	transcript	137787798	137822621	1000	+	.	gene_id "STR.53..138"; transcript_id "STR.53..138.3"; reference_id "ENSMUST00000035852.13"; ref_gene_id "ENSMUSG00000037108.13"; ref_gene_name "Zcwpw1"; cov "14.477262"; FPKM "273.354889"; TPM "476.628418";
chr5	StringTie	exon	137787798	137787945	1000	+	.	gene_id "STR.53..138"; transcript_id "STR.53..138.3"; exon_number "1"; reference_id "ENSMUST00000035852.13"; ref_gene_id "ENSMUSG00000037108.13"; ref_gene_name "Zcwpw1"; cov "16.535753";
chr5	StringTie	exon	137795491	137795545	1000	+	.	gene_id "STR.53..138"; transcript_id "STR.53..138.3"; exon_number "2"; reference_id "ENSMUST00000035852.13"; ref_gene_id "ENSMUSG00000037108.13"; ref_gene_name "Zcwpw1"; cov "18.589884";
chr5	StringTie	exon	137796572	137796816	1000	+	.	gene_id "STR.53..138"; transcript_id "STR.53..138.3"; exon_number "3"; reference_id "ENSMUST00000035852.13"; ref_gene_id "ENSMUSG00000037108.13"; ref_gene_name "Zcwpw1"; cov "16.890436";
chr5	StringTie	exon	137797898	137797973	1000	+	.	gene_id "STR.53..138"; transcript_id "STR.53..138.3"; exon_number "4"; reference_id "ENSMUST00000035852.13"; ref_gene_id "ENSMUSG00000037108.13"; ref_gene_name "Zcwpw1"; cov "12.578824";
chr5	StringTie	exon	137799508	137799601	1000	+	.	gene_id "STR.53..138"; transcript_id "STR.53..138.3"; exon_number "5"; reference_id "ENSMUST00000035852.13"; ref_gene_id "ENSMUSG00000037108.13"; ref_gene_name "Zcwpw1"; cov "14.389619";
chr5	StringTie	exon	137799986	137800143	1000	+	.	gene_id "STR.53..138"; transcript_id "STR.53..138.3"; exon_number "6"; reference_id "ENSMUST00000035852.13"; ref_gene_id "ENSMUSG00000037108.13"; ref_gene_name "Zcwpw1"; cov "13.392428";
chr5	StringTie	exon	137800974	137801096	1000	+	.	gene_id "STR.53..138"; transcript_id "STR.53..138.3"; exon_number "7"; reference_id "ENSMUST00000035852.13"; ref_gene_id "ENSMUSG00000037108.13"; ref_gene_name "Zcwpw1"; cov "13.947454";
chr5	StringTie	exon	137810016	137810132	1000	+	.	gene_id "STR.53..138"; transcript_id "STR.53..138.3"; exon_number "8"; reference_id "ENSMUST00000035852.13"; ref_gene_id "ENSMUSG00000037108.13"; ref_gene_name "Zcwpw1"; cov "13.990108";
chr5	StringTie	exon	137810813	137810933	1000	+	.	gene_id "STR.53..138"; transcript_id "STR.53..138.3"; exon_number "9"; reference_id "ENSMUST00000035852.13"; ref_gene_id "ENSMUSG00000037108.13"; ref_gene_name "Zcwpw1"; cov "13.990107";
chr5	StringTie	exon	137811575	137811650	1000	+	.	gene_id "STR.53..138"; transcript_id "STR.53..138.3"; exon_number "10"; reference_id "ENSMUST00000035852.13"; ref_gene_id "ENSMUSG00000037108.13"; ref_gene_name "Zcwpw1"; cov "14.158847";
chr5	StringTie	exon	137812002	137812100	1000	+	.	gene_id "STR.53..138"; transcript_id "STR.53..138.3"; exon_number "11"; reference_id "ENSMUST00000035852.13"; ref_gene_id "ENSMUSG00000037108.13"; ref_gene_name "Zcwpw1"; cov "14.537700";
chr5	StringTie	exon	137816893	137816976	1000	+	.	gene_id "STR.53..138"; transcript_id "STR.53..138.3"; exon_number "12"; reference_id "ENSMUST00000035852.13"; ref_gene_id "ENSMUSG00000037108.13"; ref_gene_name "Zcwpw1"; cov "11.292041";
chr5	StringTie	exon	137817458	137817524	1000	+	.	gene_id "STR.53..138"; transcript_id "STR.53..138.3"; exon_number "13"; reference_id "ENSMUST00000035852.13"; ref_gene_id "ENSMUSG00000037108.13"; ref_gene_name "Zcwpw1"; cov "14.573028";
chr5	StringTie	exon	137817798	137817892	1000	+	.	gene_id "STR.53..138"; transcript_id "STR.53..138.3"; exon_number "14"; reference_id "ENSMUST00000035852.13"; ref_gene_id "ENSMUSG00000037108.13"; ref_gene_name "Zcwpw1"; cov "14.573029";
chr5	StringTie	exon	137818964	137819024	1000	+	.	gene_id "STR.53..138"; transcript_id "STR.53..138.3"; exon_number "15"; reference_id "ENSMUST00000035852.13"; ref_gene_id "ENSMUSG00000037108.13"; ref_gene_name "Zcwpw1"; cov "13.990108";
chr5	StringTie	exon	137819442	137819576	1000	+	.	gene_id "STR.53..138"; transcript_id "STR.53..138.3"; exon_number "16"; reference_id "ENSMUST00000035852.13"; ref_gene_id "ENSMUSG00000037108.13"; ref_gene_name "Zcwpw1"; cov "14.573028";
chr5	StringTie	exon	137822154	137822621	1000	+	.	gene_id "STR.53..138"; transcript_id "STR.53..138.3"; exon_number "17"; reference_id "ENSMUST00000035852.13"; ref_gene_id "ENSMUSG00000037108.13"; ref_gene_name "Zcwpw1"; cov "13.772135";
chr5	StringTie	transcript	137787798	137822621	1000	+	.	gene_id "STR.53..138"; transcript_id "STR.53..138.4"; cov "2.726897"; FPKM "51.488369"; TPM "89.776405";
chr5	StringTie	exon	137787798	137787945	1000	+	.	gene_id "STR.53..138"; transcript_id "STR.53..138.4"; exon_number "1"; cov "3.085868";
chr5	StringTie	exon	137795491	137795545	1000	+	.	gene_id "STR.53..138"; transcript_id "STR.53..138.4"; exon_number "2"; cov "3.469206";
chr5	StringTie	exon	137796572	137796816	1000	+	.	gene_id "STR.53..138"; transcript_id "STR.53..138.4"; exon_number "3"; cov "3.152059";
chr5	StringTie	exon	137797898	137797973	1000	+	.	gene_id "STR.53..138"; transcript_id "STR.53..138.4"; exon_number "4"; cov "2.347434";
chr5	StringTie	exon	137799986	137800143	1000	+	.	gene_id "STR.53..138"; transcript_id "STR.53..138.4"; exon_number "5"; cov "2.499268";
chr5	StringTie	exon	137800974	137801096	1000	+	.	gene_id "STR.53..138"; transcript_id "STR.53..138.4"; exon_number "6"; cov "2.602845";
chr5	StringTie	exon	137810016	137810132	1000	+	.	gene_id "STR.53..138"; transcript_id "STR.53..138.4"; exon_number "7"; cov "2.610805";
chr5	StringTie	exon	137810813	137810933	1000	+	.	gene_id "STR.53..138"; transcript_id "STR.53..138.4"; exon_number "8"; cov "2.610805";
chr5	StringTie	exon	137811575	137811650	1000	+	.	gene_id "STR.53..138"; transcript_id "STR.53..138.4"; exon_number "9"; cov "2.642295";
chr5	StringTie	exon	137812002	137812100	1000	+	.	gene_id "STR.53..138"; transcript_id "STR.53..138.4"; exon_number "10"; cov "2.712996";
chr5	StringTie	exon	137817458	137817524	1000	+	.	gene_id "STR.53..138"; transcript_id "STR.53..138.4"; exon_number "11"; cov "2.719589";
chr5	StringTie	exon	137817798	137817892	1000	+	.	gene_id "STR.53..138"; transcript_id "STR.53..138.4"; exon_number "12"; cov "2.719589";
chr5	StringTie	exon	137818964	137819024	1000	+	.	gene_id "STR.53..138"; transcript_id "STR.53..138.4"; exon_number "13"; cov "2.610805";
chr5	StringTie	exon	137819442	137819576	1000	+	.	gene_id "STR.53..138"; transcript_id "STR.53..138.4"; exon_number "14"; cov "2.719589";
chr5	StringTie	exon	137822154	137822621	1000	+	.	gene_id "STR.53..138"; transcript_id "STR.53..138.4"; exon_number "15"; cov "2.570127";
chr5	StringTie	transcript	137823282	137831566	1000	-	.	gene_id "STR.53..139"; transcript_id "STR.53..139.1"; cov "2.223067"; FPKM "41.975224"; TPM "73.189041";
chr5	StringTie	exon	137823282	137823597	1000	-	.	gene_id "STR.53..139"; transcript_id "STR.53..139.1"; exon_number "1"; cov "3.034287";
chr5	StringTie	exon	137823756	137823787	1000	-	.	gene_id "STR.53..139"; transcript_id "STR.53..139.1"; exon_number "2"; cov "2.436441";
chr5	StringTie	exon	137824003	137824049	1000	-	.	gene_id "STR.53..139"; transcript_id "STR.53..139.1"; exon_number "3"; cov "2.436441";
chr5	StringTie	exon	137831128	137831566	1000	-	.	gene_id "STR.53..139"; transcript_id "STR.53..139.1"; exon_number "4"; cov "1.600739";
chr5	StringTie	transcript	137823383	137831510	1000	-	.	gene_id "STR.53..139"; transcript_id "STR.53..139.2"; reference_id "ENSMUST00000130460.1"; ref_gene_id "ENSMUSG00000046245.13"; ref_gene_name "Pilra"; cov "2.094579"; FPKM "39.549152"; TPM "68.958885";
chr5	StringTie	exon	137823383	137823597	1000	-	.	gene_id "STR.53..139"; transcript_id "STR.53..139.2"; exon_number "1"; reference_id "ENSMUST00000130460.1"; ref_gene_id "ENSMUSG00000046245.13"; ref_gene_name "Pilra"; cov "2.563559";
chr5	StringTie	exon	137823756	137823787	1000	-	.	gene_id "STR.53..139"; transcript_id "STR.53..139.2"; exon_number "2"; reference_id "ENSMUST00000130460.1"; ref_gene_id "ENSMUSG00000046245.13"; ref_gene_name "Pilra"; cov "2.563559";
chr5	StringTie	exon	137824003	137824049	1000	-	.	gene_id "STR.53..139"; transcript_id "STR.53..139.2"; exon_number "3"; reference_id "ENSMUST00000130460.1"; ref_gene_id "ENSMUSG00000046245.13"; ref_gene_name "Pilra"; cov "2.563559";
chr5	StringTie	exon	137826854	137826884	1000	-	.	gene_id "STR.53..139"; transcript_id "STR.53..139.2"; exon_number "4"; reference_id "ENSMUST00000130460.1"; ref_gene_id "ENSMUSG00000046245.13"; ref_gene_name "Pilra"; cov "3.000000";
chr5	StringTie	exon	137831128	137831510	1000	-	.	gene_id "STR.53..139"; transcript_id "STR.53..139.2"; exon_number "5"; reference_id "ENSMUST00000130460.1"; ref_gene_id "ENSMUSG00000046245.13"; ref_gene_name "Pilra"; cov "1.661293";
chr5	StringTie	transcript	138085084	138107822	1000	+	.	gene_id "STR.54..1"; transcript_id "STR.54..1.1"; reference_id "ENSMUST00000019660.10"; ref_gene_id "ENSMUSG00000029729.12"; ref_gene_name "Zkscan1"; cov "10.260856"; FPKM "167.608643"; TPM "266.141724";
chr5	StringTie	exon	138085084	138085231	1000	+	.	gene_id "STR.54..1"; transcript_id "STR.54..1.1"; exon_number "1"; reference_id "ENSMUST00000019660.10"; ref_gene_id "ENSMUSG00000029729.12"; ref_gene_name "Zkscan1"; cov "44.240368";
chr5	StringTie	exon	138092920	138093432	1000	+	.	gene_id "STR.54..1"; transcript_id "STR.54..1.1"; exon_number "2"; reference_id "ENSMUST00000019660.10"; ref_gene_id "ENSMUSG00000029729.12"; ref_gene_name "Zkscan1"; cov "27.643900";
chr5	StringTie	exon	138093992	138094139	1000	+	.	gene_id "STR.54..1"; transcript_id "STR.54..1.1"; exon_number "3"; reference_id "ENSMUST00000019660.10"; ref_gene_id "ENSMUSG00000029729.12"; ref_gene_name "Zkscan1"; cov "18.022617";
chr5	StringTie	exon	138097067	138097158	1000	+	.	gene_id "STR.54..1"; transcript_id "STR.54..1.1"; exon_number "4"; reference_id "ENSMUST00000019660.10"; ref_gene_id "ENSMUSG00000029729.12"; ref_gene_name "Zkscan1"; cov "23.728260";
chr5	StringTie	exon	138097453	138097579	1000	+	.	gene_id "STR.54..1"; transcript_id "STR.54..1.1"; exon_number "5"; reference_id "ENSMUST00000019660.10"; ref_gene_id "ENSMUSG00000029729.12"; ref_gene_name "Zkscan1"; cov "24.062992";
chr5	StringTie	exon	138100590	138107822	1000	+	.	gene_id "STR.54..1"; transcript_id "STR.54..1.1"; exon_number "6"; reference_id "ENSMUST00000019660.10"; ref_gene_id "ENSMUSG00000029729.12"; ref_gene_name "Zkscan1"; cov "7.760222";
chr5	StringTie	transcript	138085084	138107822	1000	+	.	gene_id "STR.54..1"; transcript_id "STR.54..1.2"; reference_id "ENSMUST00000066617.11"; ref_gene_id "ENSMUSG00000029729.12"; ref_gene_name "Zkscan1"; cov "9.623026"; FPKM "157.189835"; TPM "249.597961";
chr5	StringTie	exon	138085084	138085231	1000	+	.	gene_id "STR.54..1"; transcript_id "STR.54..1.2"; exon_number "1"; reference_id "ENSMUST00000066617.11"; ref_gene_id "ENSMUSG00000029729.12"; ref_gene_name "Zkscan1"; cov "43.051243";
chr5	StringTie	exon	138092920	138093432	1000	+	.	gene_id "STR.54..1"; transcript_id "STR.54..1.2"; exon_number "2"; reference_id "ENSMUST00000066617.11"; ref_gene_id "ENSMUSG00000029729.12"; ref_gene_name "Zkscan1"; cov "26.900866";
chr5	StringTie	exon	138093992	138094139	1000	+	.	gene_id "STR.54..1"; transcript_id "STR.54..1.2"; exon_number "3"; reference_id "ENSMUST00000066617.11"; ref_gene_id "ENSMUSG00000029729.12"; ref_gene_name "Zkscan1"; cov "17.538195";
chr5	StringTie	exon	138100590	138107822	1000	+	.	gene_id "STR.54..1"; transcript_id "STR.54..1.2"; exon_number "4"; reference_id "ENSMUST00000066617.11"; ref_gene_id "ENSMUSG00000029729.12"; ref_gene_name "Zkscan1"; cov "7.551638";
chr5	StringTie	transcript	138085084	138104491	1000	+	.	gene_id "STR.54..1"; transcript_id "STR.54..1.3"; cov "2.978017"; FPKM "48.645203"; TPM "77.242538";
chr5	StringTie	exon	138085084	138085231	1000	+	.	gene_id "STR.54..1"; transcript_id "STR.54..1.3"; exon_number "1"; cov "4.543391";
chr5	StringTie	exon	138092920	138092959	1000	+	.	gene_id "STR.54..1"; transcript_id "STR.54..1.3"; exon_number "2"; cov "5.420163";
chr5	StringTie	exon	138104341	138104491	1000	+	.	gene_id "STR.54..1"; transcript_id "STR.54..1.3"; exon_number "3"; cov "0.796817";
chr5	StringTie	transcript	138085147	138093429	1000	-	.	gene_id "STR.54..2"; transcript_id "STR.54..2.1"; cov "4.198908"; FPKM "68.588165"; TPM "108.909492";
chr5	StringTie	exon	138085147	138085225	1000	-	.	gene_id "STR.54..2"; transcript_id "STR.54..2.1"; exon_number "1"; cov "7.245826";
chr5	StringTie	exon	138092915	138093429	1000	-	.	gene_id "STR.54..2"; transcript_id "STR.54..2.1"; exon_number "2"; cov "3.731517";
chr5	StringTie	transcript	138139702	138155744	1000	-	.	gene_id "STR.54..3"; transcript_id "STR.54..3.1"; reference_id "ENSMUST00000049393.14"; ref_gene_id "ENSMUSG00000037007.17"; ref_gene_name "Zfp113"; cov "12.105465"; FPKM "197.739899"; TPM "313.986420";
chr5	StringTie	exon	138139702	138145712	1000	-	.	gene_id "STR.54..3"; transcript_id "STR.54..3.1"; exon_number "1"; reference_id "ENSMUST00000049393.14"; ref_gene_id "ENSMUSG00000037007.17"; ref_gene_name "Zfp113"; cov "11.663949";
chr5	StringTie	exon	138150607	138150733	1000	-	.	gene_id "STR.54..3"; transcript_id "STR.54..3.1"; exon_number "2"; reference_id "ENSMUST00000049393.14"; ref_gene_id "ENSMUSG00000037007.17"; ref_gene_name "Zfp113"; cov "17.000000";
chr5	StringTie	exon	138151205	138151296	1000	-	.	gene_id "STR.54..3"; transcript_id "STR.54..3.1"; exon_number "3"; reference_id "ENSMUST00000049393.14"; ref_gene_id "ENSMUSG00000037007.17"; ref_gene_name "Zfp113"; cov "19.190136";
chr5	StringTie	exon	138152845	138152969	1000	-	.	gene_id "STR.54..3"; transcript_id "STR.54..3.1"; exon_number "4"; reference_id "ENSMUST00000049393.14"; ref_gene_id "ENSMUSG00000037007.17"; ref_gene_name "Zfp113"; cov "19.650700";
chr5	StringTie	exon	138155630	138155744	1000	-	.	gene_id "STR.54..3"; transcript_id "STR.54..3.1"; exon_number "5"; reference_id "ENSMUST00000049393.14"; ref_gene_id "ENSMUSG00000037007.17"; ref_gene_name "Zfp113"; cov "15.909001";
chr5	StringTie	transcript	138150927	138155704	1000	-	.	gene_id "STR.54..3"; transcript_id "STR.54..3.2"; reference_id "ENSMUST00000132318.1"; ref_gene_id "ENSMUSG00000037007.17"; ref_gene_name "Zfp113"; cov "3.001301"; FPKM "49.025539"; TPM "77.846474";
chr5	StringTie	exon	138150927	138151122	1000	-	.	gene_id "STR.54..3"; transcript_id "STR.54..3.2"; exon_number "1"; reference_id "ENSMUST00000132318.1"; ref_gene_id "ENSMUSG00000037007.17"; ref_gene_name "Zfp113"; cov "4.765306";
chr5	StringTie	exon	138151205	138151296	1000	-	.	gene_id "STR.54..3"; transcript_id "STR.54..3.2"; exon_number "2"; reference_id "ENSMUST00000132318.1"; ref_gene_id "ENSMUSG00000037007.17"; ref_gene_name "Zfp113"; cov "1.809864";
chr5	StringTie	exon	138152845	138152969	1000	-	.	gene_id "STR.54..3"; transcript_id "STR.54..3.2"; exon_number "3"; reference_id "ENSMUST00000132318.1"; ref_gene_id "ENSMUSG00000037007.17"; ref_gene_name "Zfp113"; cov "1.853301";
chr5	StringTie	exon	138155630	138155704	1000	-	.	gene_id "STR.54..3"; transcript_id "STR.54..3.2"; exon_number "4"; reference_id "ENSMUST00000132318.1"; ref_gene_id "ENSMUSG00000037007.17"; ref_gene_name "Zfp113"; cov "1.766197";
chr5	StringTie	transcript	138116903	138134213	1000	+	.	gene_id "STR.54..4"; transcript_id "STR.54..4.1"; reference_id "ENSMUST00000062350.14"; ref_gene_id "ENSMUSG00000037017.15"; ref_gene_name "Zscan21"; cov "27.934683"; FPKM "456.306427"; TPM "724.557922";
chr5	StringTie	exon	138116903	138116988	1000	+	.	gene_id "STR.54..4"; transcript_id "STR.54..4.1"; exon_number "1"; reference_id "ENSMUST00000062350.14"; ref_gene_id "ENSMUSG00000037017.15"; ref_gene_name "Zscan21"; cov "14.635836";
chr5	StringTie	exon	138117836	138117920	1000	+	.	gene_id "STR.54..4"; transcript_id "STR.54..4.1"; exon_number "2"; reference_id "ENSMUST00000062350.14"; ref_gene_id "ENSMUSG00000037017.15"; ref_gene_name "Zscan21"; cov "28.407942";
chr5	StringTie	exon	138124978	138125690	1000	+	.	gene_id "STR.54..4"; transcript_id "STR.54..4.1"; exon_number "3"; reference_id "ENSMUST00000062350.14"; ref_gene_id "ENSMUSG00000037017.15"; ref_gene_name "Zscan21"; cov "26.600538";
chr5	StringTie	exon	138126454	138126646	1000	+	.	gene_id "STR.54..4"; transcript_id "STR.54..4.1"; exon_number "4"; reference_id "ENSMUST00000062350.14"; ref_gene_id "ENSMUSG00000037017.15"; ref_gene_name "Zscan21"; cov "26.770916";
chr5	StringTie	exon	138133039	138134213	1000	+	.	gene_id "STR.54..4"; transcript_id "STR.54..4.1"; exon_number "5"; reference_id "ENSMUST00000062350.14"; ref_gene_id "ENSMUSG00000037017.15"; ref_gene_name "Zscan21"; cov "29.874535";
chr5	StringTie	transcript	138116916	138134265	1000	+	.	gene_id "STR.54..4"; transcript_id "STR.54..4.2"; reference_id "ENSMUST00000110961.8"; ref_gene_id "ENSMUSG00000037017.15"; ref_gene_name "Zscan21"; cov "38.568005"; FPKM "629.999207"; TPM "1000.360535";
chr5	StringTie	exon	138116916	138117007	1000	+	.	gene_id "STR.54..4"; transcript_id "STR.54..4.2"; exon_number "1"; reference_id "ENSMUST00000110961.8"; ref_gene_id "ENSMUSG00000037017.15"; ref_gene_name "Zscan21"; cov "26.155632";
chr5	StringTie	exon	138117836	138117920	1000	+	.	gene_id "STR.54..4"; transcript_id "STR.54..4.2"; exon_number "2"; reference_id "ENSMUST00000110961.8"; ref_gene_id "ENSMUSG00000037017.15"; ref_gene_name "Zscan21"; cov "39.615589";
chr5	StringTie	exon	138124978	138125690	1000	+	.	gene_id "STR.54..4"; transcript_id "STR.54..4.2"; exon_number "3"; reference_id "ENSMUST00000110961.8"; ref_gene_id "ENSMUSG00000037017.15"; ref_gene_name "Zscan21"; cov "37.095116";
chr5	StringTie	exon	138126454	138126646	1000	+	.	gene_id "STR.54..4"; transcript_id "STR.54..4.2"; exon_number "4"; reference_id "ENSMUST00000110961.8"; ref_gene_id "ENSMUSG00000037017.15"; ref_gene_name "Zscan21"; cov "37.332710";
chr5	StringTie	exon	138133039	138134265	1000	+	.	gene_id "STR.54..4"; transcript_id "STR.54..4.2"; exon_number "5"; reference_id "ENSMUST00000110961.8"; ref_gene_id "ENSMUSG00000037017.15"; ref_gene_name "Zscan21"; cov "40.476303";
chr5	StringTie	transcript	137952334	137963525	1000	-	.	gene_id "STR.54..5"; transcript_id "STR.54..5.1"; cov "7.581486"; FPKM "123.841774"; TPM "196.645370";
chr5	StringTie	exon	137952334	137956444	1000	-	.	gene_id "STR.54..5"; transcript_id "STR.54..5.1"; exon_number "1"; cov "8.308029";
chr5	StringTie	exon	137962866	137963525	1000	-	.	gene_id "STR.54..5"; transcript_id "STR.54..5.1"; exon_number "2"; cov "3.056003";
chr5	StringTie	transcript	137952334	137963098	1000	-	.	gene_id "STR.54..5"; transcript_id "STR.54..5.2"; cov "4.326439"; FPKM "70.671349"; TPM "112.217339";
chr5	StringTie	exon	137952334	137952728	1000	-	.	gene_id "STR.54..5"; transcript_id "STR.54..5.2"; exon_number "1"; cov "2.763890";
chr5	StringTie	exon	137953156	137956444	1000	-	.	gene_id "STR.54..5"; transcript_id "STR.54..5.2"; exon_number "2"; cov "4.759512";
chr5	StringTie	exon	137957205	137957989	1000	-	.	gene_id "STR.54..5"; transcript_id "STR.54..5.2"; exon_number "3"; cov "3.725366";
chr5	StringTie	exon	137962866	137963098	1000	-	.	gene_id "STR.54..5"; transcript_id "STR.54..5.2"; exon_number "4"; cov "2.887267";
chr5	StringTie	transcript	137953461	137963098	1000	-	.	gene_id "STR.54..5"; transcript_id "STR.54..5.3"; reference_id "ENSMUST00000077119.7"; ref_gene_id "ENSMUSG00000056966.7"; ref_gene_name "Gjc3"; cov "56.593369"; FPKM "924.439209"; TPM "1467.894775";
chr5	StringTie	exon	137953461	137956444	1000	-	.	gene_id "STR.54..5"; transcript_id "STR.54..5.3"; exon_number "1"; reference_id "ENSMUST00000077119.7"; ref_gene_id "ENSMUSG00000056966.7"; ref_gene_name "Gjc3"; cov "57.932755";
chr5	StringTie	exon	137957205	137957989	1000	-	.	gene_id "STR.54..5"; transcript_id "STR.54..5.3"; exon_number "2"; reference_id "ENSMUST00000077119.7"; ref_gene_id "ENSMUSG00000056966.7"; ref_gene_name "Gjc3"; cov "55.526432";
chr5	StringTie	exon	137962866	137963098	1000	-	.	gene_id "STR.54..5"; transcript_id "STR.54..5.3"; exon_number "3"; reference_id "ENSMUST00000077119.7"; ref_gene_id "ENSMUSG00000056966.7"; ref_gene_name "Gjc3"; cov "43.034603";
chr5	StringTie	transcript	137954596	137964200	1000	+	.	gene_id "STR.54..6"; transcript_id "STR.54..6.1"; cov "3.793140"; FPKM "61.960041"; TPM "98.384857";
chr5	StringTie	exon	137954596	137956451	1000	+	.	gene_id "STR.54..6"; transcript_id "STR.54..6.1"; exon_number "1"; cov "4.310111";
chr5	StringTie	exon	137957208	137957991	1000	+	.	gene_id "STR.54..6"; transcript_id "STR.54..6.1"; exon_number "2"; cov "5.707062";
chr5	StringTie	exon	137962868	137964200	1000	+	.	gene_id "STR.54..6"; transcript_id "STR.54..6.1"; exon_number "3"; cov "1.947669";
chr5	StringTie	transcript	138255714	138259395	1000	+	.	gene_id "STR.54..7"; transcript_id "STR.54..7.1"; cov "735.768616"; FPKM "12018.605469"; TPM "19084.054688";
chr5	StringTie	exon	138255714	138255803	1000	+	.	gene_id "STR.54..7"; transcript_id "STR.54..7.1"; exon_number "1"; cov "329.511078";
chr5	StringTie	exon	138256253	138256333	1000	+	.	gene_id "STR.54..7"; transcript_id "STR.54..7.1"; exon_number "2"; cov "773.725891";
chr5	StringTie	exon	138258655	138258772	1000	+	.	gene_id "STR.54..7"; transcript_id "STR.54..7.1"; exon_number "3"; cov "790.104553";
chr5	StringTie	exon	138259040	138259395	1000	+	.	gene_id "STR.54..7"; transcript_id "STR.54..7.1"; exon_number "4"; cov "811.827576";
chr5	StringTie	transcript	138255831	138259398	1000	+	.	gene_id "STR.54..7"; transcript_id "STR.54..7.2"; reference_id "ENSMUST00000160157.1"; ref_gene_id "ENSMUSG00000050552.8"; ref_gene_name "Lamtor4"; cov "88.511497"; FPKM "1445.814331"; TPM "2295.773682";
chr5	StringTie	exon	138255831	138256333	1000	+	.	gene_id "STR.54..7"; transcript_id "STR.54..7.2"; exon_number "1"; reference_id "ENSMUST00000160157.1"; ref_gene_id "ENSMUSG00000050552.8"; ref_gene_name "Lamtor4"; cov "39.471584";
chr5	StringTie	exon	138258655	138258772	1000	+	.	gene_id "STR.54..7"; transcript_id "STR.54..7.2"; exon_number "2"; reference_id "ENSMUST00000160157.1"; ref_gene_id "ENSMUSG00000050552.8"; ref_gene_name "Lamtor4"; cov "138.225998";
chr5	StringTie	exon	138259040	138259398	1000	+	.	gene_id "STR.54..7"; transcript_id "STR.54..7.2"; exon_number "3"; reference_id "ENSMUST00000160157.1"; ref_gene_id "ENSMUSG00000050552.8"; ref_gene_name "Lamtor4"; cov "140.881302";
chr5	StringTie	transcript	138504710	138505136	1000	+	.	gene_id "STR.54..8"; transcript_id "STR.54..8.1"; cov "13.887588"; FPKM "226.850449"; TPM "360.210358";
chr5	StringTie	exon	138504710	138505136	1000	+	.	gene_id "STR.54..8"; transcript_id "STR.54..8.1"; exon_number "1"; cov "13.887588";
chr5	StringTie	transcript	138441462	138458665	1000	+	.	gene_id "STR.54..9"; transcript_id "STR.54..9.1"; cov "27.040535"; FPKM "441.700714"; TPM "701.365906";
chr5	StringTie	exon	138441462	138441629	1000	+	.	gene_id "STR.54..9"; transcript_id "STR.54..9.1"; exon_number "1"; cov "28.746733";
chr5	StringTie	exon	138444752	138444878	1000	+	.	gene_id "STR.54..9"; transcript_id "STR.54..9.1"; exon_number "2"; cov "35.266788";
chr5	StringTie	exon	138447515	138447607	1000	+	.	gene_id "STR.54..9"; transcript_id "STR.54..9.1"; exon_number "3"; cov "35.266792";
chr5	StringTie	exon	138454980	138455093	1000	+	.	gene_id "STR.54..9"; transcript_id "STR.54..9.1"; exon_number "4"; cov "29.436483";
chr5	StringTie	exon	138455879	138458665	1000	+	.	gene_id "STR.54..9"; transcript_id "STR.54..9.1"; exon_number "5"; cov "26.190317";
chr5	StringTie	transcript	138441511	138448200	1000	+	.	gene_id "STR.54..9"; transcript_id "STR.54..9.2"; reference_id "ENSMUST00000151095.1"; ref_gene_id "ENSMUSG00000036898.16"; ref_gene_name "Zfp157"; cov "10.360781"; FPKM "169.240891"; TPM "268.733551";
chr5	StringTie	exon	138441511	138441629	1000	+	.	gene_id "STR.54..9"; transcript_id "STR.54..9.2"; exon_number "1"; reference_id "ENSMUST00000151095.1"; ref_gene_id "ENSMUSG00000036898.16"; ref_gene_name "Zfp157"; cov "6.216653";
chr5	StringTie	exon	138444752	138444878	1000	+	.	gene_id "STR.54..9"; transcript_id "STR.54..9.2"; exon_number "2"; reference_id "ENSMUST00000151095.1"; ref_gene_id "ENSMUSG00000036898.16"; ref_gene_name "Zfp157"; cov "6.365753";
chr5	StringTie	exon	138447515	138448200	1000	+	.	gene_id "STR.54..9"; transcript_id "STR.54..9.2"; exon_number "3"; reference_id "ENSMUST00000151095.1"; ref_gene_id "ENSMUSG00000036898.16"; ref_gene_name "Zfp157"; cov "11.819264";
chr5	StringTie	transcript	138441540	138456327	1000	+	.	gene_id "STR.54..9"; transcript_id "STR.54..9.3"; reference_id "ENSMUST00000100524.2"; ref_gene_id "ENSMUSG00000036898.16"; ref_gene_name "Zfp157"; cov "1.211082"; FPKM "19.782736"; TPM "31.412531";
chr5	StringTie	exon	138441540	138441629	1000	+	.	gene_id "STR.54..9"; transcript_id "STR.54..9.3"; exon_number "1"; reference_id "ENSMUST00000100524.2"; ref_gene_id "ENSMUSG00000036898.16"; ref_gene_name "Zfp157"; cov "1.352969";
chr5	StringTie	exon	138444752	138444878	1000	+	.	gene_id "STR.54..9"; transcript_id "STR.54..9.3"; exon_number "2"; reference_id "ENSMUST00000100524.2"; ref_gene_id "ENSMUSG00000036898.16"; ref_gene_name "Zfp157"; cov "1.367456";
chr5	StringTie	exon	138447515	138447607	1000	+	.	gene_id "STR.54..9"; transcript_id "STR.54..9.3"; exon_number "3"; reference_id "ENSMUST00000100524.2"; ref_gene_id "ENSMUSG00000036898.16"; ref_gene_name "Zfp157"; cov "1.367456";
chr5	StringTie	exon	138454980	138455089	1000	+	.	gene_id "STR.54..9"; transcript_id "STR.54..9.3"; exon_number "4"; reference_id "ENSMUST00000100524.2"; ref_gene_id "ENSMUSG00000036898.16"; ref_gene_name "Zfp157"; cov "1.147644";
chr5	StringTie	exon	138455879	138456327	1000	+	.	gene_id "STR.54..9"; transcript_id "STR.54..9.3"; exon_number "5"; reference_id "ENSMUST00000100524.2"; ref_gene_id "ENSMUSG00000036898.16"; ref_gene_name "Zfp157"; cov "1.121564";
chr5	StringTie	transcript	138259656	138263994	1000	-	.	gene_id "STR.54..10"; transcript_id "STR.54..10.1"; reference_id "ENSMUST00000048421.13"; ref_gene_id "ENSMUSG00000036948.17"; ref_gene_name "Map11"; cov "22.344769"; FPKM "364.996490"; TPM "579.569092";
chr5	StringTie	exon	138259656	138260394	1000	-	.	gene_id "STR.54..10"; transcript_id "STR.54..10.1"; exon_number "1"; reference_id "ENSMUST00000048421.13"; ref_gene_id "ENSMUSG00000036948.17"; ref_gene_name "Map11"; cov "40.896053";
chr5	StringTie	exon	138260514	138260707	1000	-	.	gene_id "STR.54..10"; transcript_id "STR.54..10.1"; exon_number "2"; reference_id "ENSMUST00000048421.13"; ref_gene_id "ENSMUSG00000036948.17"; ref_gene_name "Map11"; cov "29.513651";
chr5	StringTie	exon	138260835	138260989	1000	-	.	gene_id "STR.54..10"; transcript_id "STR.54..10.1"; exon_number "3"; reference_id "ENSMUST00000048421.13"; ref_gene_id "ENSMUSG00000036948.17"; ref_gene_name "Map11"; cov "16.924887";
chr5	StringTie	exon	138261553	138261716	1000	-	.	gene_id "STR.54..10"; transcript_id "STR.54..10.1"; exon_number "4"; reference_id "ENSMUST00000048421.13"; ref_gene_id "ENSMUSG00000036948.17"; ref_gene_name "Map11"; cov "16.710445";
chr5	StringTie	exon	138261802	138261884	1000	-	.	gene_id "STR.54..10"; transcript_id "STR.54..10.1"; exon_number "5"; reference_id "ENSMUST00000048421.13"; ref_gene_id "ENSMUSG00000036948.17"; ref_gene_name "Map11"; cov "15.549283";
chr5	StringTie	exon	138262170	138262317	1000	-	.	gene_id "STR.54..10"; transcript_id "STR.54..10.1"; exon_number "6"; reference_id "ENSMUST00000048421.13"; ref_gene_id "ENSMUSG00000036948.17"; ref_gene_name "Map11"; cov "14.995969";
chr5	StringTie	exon	138262414	138262534	1000	-	.	gene_id "STR.54..10"; transcript_id "STR.54..10.1"; exon_number "7"; reference_id "ENSMUST00000048421.13"; ref_gene_id "ENSMUSG00000036948.17"; ref_gene_name "Map11"; cov "13.539748";
chr5	StringTie	exon	138262658	138262744	1000	-	.	gene_id "STR.54..10"; transcript_id "STR.54..10.1"; exon_number "8"; reference_id "ENSMUST00000048421.13"; ref_gene_id "ENSMUSG00000036948.17"; ref_gene_name "Map11"; cov "12.173450";
chr5	StringTie	exon	138262847	138262976	1000	-	.	gene_id "STR.54..10"; transcript_id "STR.54..10.1"; exon_number "9"; reference_id "ENSMUST00000048421.13"; ref_gene_id "ENSMUSG00000036948.17"; ref_gene_name "Map11"; cov "11.787696";
chr5	StringTie	exon	138263067	138263162	1000	-	.	gene_id "STR.54..10"; transcript_id "STR.54..10.1"; exon_number "10"; reference_id "ENSMUST00000048421.13"; ref_gene_id "ENSMUSG00000036948.17"; ref_gene_name "Map11"; cov "11.051716";
chr5	StringTie	exon	138263422	138263994	1000	-	.	gene_id "STR.54..10"; transcript_id "STR.54..10.1"; exon_number "11"; reference_id "ENSMUST00000048421.13"; ref_gene_id "ENSMUSG00000036948.17"; ref_gene_name "Map11"; cov "9.644004";
chr5	StringTie	transcript	138264043	138266661	1000	+	.	gene_id "STR.54..11"; transcript_id "STR.54..11.1"; reference_id "ENSMUST00000124298.1"; ref_gene_id "ENSMUSG00000085227.1"; ref_gene_name "6330418K02Rik"; cov "11.521862"; FPKM "188.206879"; TPM "298.849182";
chr5	StringTie	exon	138264043	138264101	1000	+	.	gene_id "STR.54..11"; transcript_id "STR.54..11.1"; exon_number "1"; reference_id "ENSMUST00000124298.1"; ref_gene_id "ENSMUSG00000085227.1"; ref_gene_name "6330418K02Rik"; cov "7.250794";
chr5	StringTie	exon	138265757	138266005	1000	+	.	gene_id "STR.54..11"; transcript_id "STR.54..11.1"; exon_number "2"; reference_id "ENSMUST00000124298.1"; ref_gene_id "ENSMUSG00000085227.1"; ref_gene_name "6330418K02Rik"; cov "8.532890";
chr5	StringTie	exon	138266227	138266661	1000	+	.	gene_id "STR.54..11"; transcript_id "STR.54..11.1"; exon_number "3"; reference_id "ENSMUST00000124298.1"; ref_gene_id "ENSMUSG00000085227.1"; ref_gene_name "6330418K02Rik"; cov "13.812085";
chr5	StringTie	transcript	138264054	138266332	1000	+	.	gene_id "STR.54..11"; transcript_id "STR.54..11.2"; reference_id "ENSMUST00000141454.1"; ref_gene_id "ENSMUSG00000085227.1"; ref_gene_name "6330418K02Rik"; cov "10.496528"; FPKM "171.458282"; TPM "272.254486";
chr5	StringTie	exon	138264054	138264101	1000	+	.	gene_id "STR.54..11"; transcript_id "STR.54..11.2"; exon_number "1"; reference_id "ENSMUST00000141454.1"; ref_gene_id "ENSMUSG00000085227.1"; ref_gene_name "6330418K02Rik"; cov "9.765228";
chr5	StringTie	exon	138265757	138266332	1000	+	.	gene_id "STR.54..11"; transcript_id "STR.54..11.2"; exon_number "2"; reference_id "ENSMUST00000141454.1"; ref_gene_id "ENSMUSG00000085227.1"; ref_gene_name "6330418K02Rik"; cov "10.557468";
chr5	StringTie	transcript	138264069	138266661	1000	+	.	gene_id "STR.54..11"; transcript_id "STR.54..11.3"; reference_id "ENSMUST00000125662.1"; ref_gene_id "ENSMUSG00000085227.1"; ref_gene_name "6330418K02Rik"; cov "16.602434"; FPKM "271.196838"; TPM "430.626892";
chr5	StringTie	exon	138264069	138264101	1000	+	.	gene_id "STR.54..11"; transcript_id "STR.54..11.3"; exon_number "1"; reference_id "ENSMUST00000125662.1"; ref_gene_id "ENSMUSG00000085227.1"; ref_gene_name "6330418K02Rik"; cov "16.424713";
chr5	StringTie	exon	138265428	138266661	1000	+	.	gene_id "STR.54..11"; transcript_id "STR.54..11.3"; exon_number "2"; reference_id "ENSMUST00000125662.1"; ref_gene_id "ENSMUSG00000085227.1"; ref_gene_name "6330418K02Rik"; cov "16.607187";
chr5	StringTie	transcript	138264069	138266658	1000	+	.	gene_id "STR.54..11"; transcript_id "STR.54..11.4"; cov "5.933661"; FPKM "96.924950"; TPM "153.904785";
chr5	StringTie	exon	138264069	138264153	1000	+	.	gene_id "STR.54..11"; transcript_id "STR.54..11.4"; exon_number "1"; cov "5.732941";
chr5	StringTie	exon	138264285	138264387	1000	+	.	gene_id "STR.54..11"; transcript_id "STR.54..11.4"; exon_number "2"; cov "8.349399";
chr5	StringTie	exon	138265757	138266005	1000	+	.	gene_id "STR.54..11"; transcript_id "STR.54..11.4"; exon_number "3"; cov "3.998020";
chr5	StringTie	exon	138266227	138266658	1000	+	.	gene_id "STR.54..11"; transcript_id "STR.54..11.4"; exon_number "4"; cov "6.512863";
chr5	StringTie	transcript	138264069	138266658	1000	+	.	gene_id "STR.54..11"; transcript_id "STR.54..11.5"; cov "4.093447"; FPKM "66.865486"; TPM "106.174095";
chr5	StringTie	exon	138264069	138264153	1000	+	.	gene_id "STR.54..11"; transcript_id "STR.54..11.5"; exon_number "1"; cov "4.184026";
chr5	StringTie	exon	138265757	138266005	1000	+	.	gene_id "STR.54..11"; transcript_id "STR.54..11.5"; exon_number "2"; cov "2.917842";
chr5	StringTie	exon	138266227	138266658	1000	+	.	gene_id "STR.54..11"; transcript_id "STR.54..11.5"; exon_number "3"; cov "4.753231";
chr5	StringTie	transcript	138264069	138266658	1000	+	.	gene_id "STR.54..11"; transcript_id "STR.54..11.6"; cov "3.002731"; FPKM "49.048897"; TPM "77.883560";
chr5	StringTie	exon	138264069	138264387	1000	+	.	gene_id "STR.54..11"; transcript_id "STR.54..11.6"; exon_number "1"; cov "5.398657";
chr5	StringTie	exon	138265428	138266658	1000	+	.	gene_id "STR.54..11"; transcript_id "STR.54..11.6"; exon_number "2"; cov "2.381854";
chr5	StringTie	transcript	138264108	138266229	1000	+	.	gene_id "STR.54..11"; transcript_id "STR.54..11.7"; reference_id "ENSMUST00000144460.1"; ref_gene_id "ENSMUSG00000085227.1"; ref_gene_name "6330418K02Rik"; cov "2.794523"; FPKM "45.647869"; TPM "72.483154";
chr5	StringTie	exon	138264108	138264153	1000	+	.	gene_id "STR.54..11"; transcript_id "STR.54..11.7"; exon_number "1"; reference_id "ENSMUST00000144460.1"; ref_gene_id "ENSMUSG00000085227.1"; ref_gene_name "6330418K02Rik"; cov "4.321212";
chr5	StringTie	exon	138265757	138266229	1000	+	.	gene_id "STR.54..11"; transcript_id "STR.54..11.7"; exon_number "2"; reference_id "ENSMUST00000144460.1"; ref_gene_id "ENSMUSG00000085227.1"; ref_gene_name "6330418K02Rik"; cov "2.646050";
chr5	StringTie	transcript	138264921	138272840	1000	-	.	gene_id "STR.54..12"; transcript_id "STR.54..12.1"; reference_id "ENSMUST00000161647.7"; ref_gene_id "ENSMUSG00000075593.10"; ref_gene_name "Gal3st4"; cov "20.322481"; FPKM "331.962921"; TPM "527.115906";
chr5	StringTie	exon	138264921	138266306	1000	-	.	gene_id "STR.54..12"; transcript_id "STR.54..12.1"; exon_number "1"; reference_id "ENSMUST00000161647.7"; ref_gene_id "ENSMUSG00000075593.10"; ref_gene_name "Gal3st4"; cov "23.094542";
chr5	StringTie	exon	138270768	138271071	1000	-	.	gene_id "STR.54..12"; transcript_id "STR.54..12.1"; exon_number "2"; reference_id "ENSMUST00000161647.7"; ref_gene_id "ENSMUSG00000075593.10"; ref_gene_name "Gal3st4"; cov "15.000000";
chr5	StringTie	exon	138271279	138271380	1000	-	.	gene_id "STR.54..12"; transcript_id "STR.54..12.1"; exon_number "3"; reference_id "ENSMUST00000161647.7"; ref_gene_id "ENSMUSG00000075593.10"; ref_gene_name "Gal3st4"; cov "15.000000";
chr5	StringTie	exon	138272732	138272840	1000	-	.	gene_id "STR.54..12"; transcript_id "STR.54..12.1"; exon_number "4"; reference_id "ENSMUST00000161647.7"; ref_gene_id "ENSMUSG00000075593.10"; ref_gene_name "Gal3st4"; cov "4.899083";
chr5	StringTie	transcript	138273655	138280005	1000	-	.	gene_id "STR.54..13"; transcript_id "STR.54..13.1"; reference_id "ENSMUST00000161827.7"; ref_gene_id "ENSMUSG00000029510.15"; ref_gene_name "Gpc2"; cov "3.816123"; FPKM "62.335464"; TPM "98.980980";
chr5	StringTie	exon	138273655	138274569	1000	-	.	gene_id "STR.54..13"; transcript_id "STR.54..13.1"; exon_number "1"; reference_id "ENSMUST00000161827.7"; ref_gene_id "ENSMUSG00000029510.15"; ref_gene_name "Gpc2"; cov "4.784714";
chr5	StringTie	exon	138275455	138275624	1000	-	.	gene_id "STR.54..13"; transcript_id "STR.54..13.1"; exon_number "2"; reference_id "ENSMUST00000161827.7"; ref_gene_id "ENSMUSG00000029510.15"; ref_gene_name "Gpc2"; cov "3.034523";
chr5	StringTie	exon	138275707	138275846	1000	-	.	gene_id "STR.54..13"; transcript_id "STR.54..13.1"; exon_number "3"; reference_id "ENSMUST00000161827.7"; ref_gene_id "ENSMUSG00000029510.15"; ref_gene_name "Gpc2"; cov "3.645509";
chr5	StringTie	exon	138275929	138276075	1000	-	.	gene_id "STR.54..13"; transcript_id "STR.54..13.1"; exon_number "4"; reference_id "ENSMUST00000161827.7"; ref_gene_id "ENSMUSG00000029510.15"; ref_gene_name "Gpc2"; cov "3.278682";
chr5	StringTie	exon	138276208	138276338	1000	-	.	gene_id "STR.54..13"; transcript_id "STR.54..13.1"; exon_number "5"; reference_id "ENSMUST00000161827.7"; ref_gene_id "ENSMUSG00000029510.15"; ref_gene_name "Gpc2"; cov "3.511263";
chr5	StringTie	exon	138276584	138276746	1000	-	.	gene_id "STR.54..13"; transcript_id "STR.54..13.1"; exon_number "6"; reference_id "ENSMUST00000161827.7"; ref_gene_id "ENSMUSG00000029510.15"; ref_gene_name "Gpc2"; cov "3.642658";
chr5	StringTie	exon	138277407	138277487	1000	-	.	gene_id "STR.54..13"; transcript_id "STR.54..13.1"; exon_number "7"; reference_id "ENSMUST00000161827.7"; ref_gene_id "ENSMUSG00000029510.15"; ref_gene_name "Gpc2"; cov "3.642519";
chr5	StringTie	exon	138278215	138278537	1000	-	.	gene_id "STR.54..13"; transcript_id "STR.54..13.1"; exon_number "8"; reference_id "ENSMUST00000161827.7"; ref_gene_id "ENSMUSG00000029510.15"; ref_gene_name "Gpc2"; cov "3.412668";
chr5	StringTie	exon	138278839	138278997	1000	-	.	gene_id "STR.54..13"; transcript_id "STR.54..13.1"; exon_number "9"; reference_id "ENSMUST00000161827.7"; ref_gene_id "ENSMUSG00000029510.15"; ref_gene_name "Gpc2"; cov "3.619040";
chr5	StringTie	exon	138279649	138280005	1000	-	.	gene_id "STR.54..13"; transcript_id "STR.54..13.1"; exon_number "10"; reference_id "ENSMUST00000161827.7"; ref_gene_id "ENSMUSG00000029510.15"; ref_gene_name "Gpc2"; cov "2.677265";
chr5	StringTie	transcript	138273657	138279985	1000	-	.	gene_id "STR.54..13"; transcript_id "STR.54..13.2"; reference_id "ENSMUST00000162909.7"; ref_gene_id "ENSMUSG00000029510.15"; ref_gene_name "Gpc2"; cov "0.657221"; FPKM "10.735549"; TPM "17.046719";
chr5	StringTie	exon	138273657	138274569	1000	-	.	gene_id "STR.54..13"; transcript_id "STR.54..13.2"; exon_number "1"; reference_id "ENSMUST00000162909.7"; ref_gene_id "ENSMUSG00000029510.15"; ref_gene_name "Gpc2"; cov "0.438102";
chr5	StringTie	exon	138275455	138275624	1000	-	.	gene_id "STR.54..13"; transcript_id "STR.54..13.2"; exon_number "2"; reference_id "ENSMUST00000162909.7"; ref_gene_id "ENSMUSG00000029510.15"; ref_gene_name "Gpc2"; cov "0.277242";
chr5	StringTie	exon	138275707	138275846	1000	-	.	gene_id "STR.54..13"; transcript_id "STR.54..13.2"; exon_number "3"; reference_id "ENSMUST00000162909.7"; ref_gene_id "ENSMUSG00000029510.15"; ref_gene_name "Gpc2"; cov "0.333063";
chr5	StringTie	exon	138275929	138277487	1000	-	.	gene_id "STR.54..13"; transcript_id "STR.54..13.2"; exon_number "4"; reference_id "ENSMUST00000162909.7"; ref_gene_id "ENSMUSG00000029510.15"; ref_gene_name "Gpc2"; cov "0.777589";
chr5	StringTie	exon	138278215	138278537	1000	-	.	gene_id "STR.54..13"; transcript_id "STR.54..13.2"; exon_number "5"; reference_id "ENSMUST00000162909.7"; ref_gene_id "ENSMUSG00000029510.15"; ref_gene_name "Gpc2"; cov "0.311790";
chr5	StringTie	exon	138278839	138279985	1000	-	.	gene_id "STR.54..13"; transcript_id "STR.54..13.2"; exon_number "6"; reference_id "ENSMUST00000162909.7"; ref_gene_id "ENSMUSG00000029510.15"; ref_gene_name "Gpc2"; cov "0.861194";
chr5	StringTie	transcript	138161071	138164646	1000	+	.	gene_id "STR.54..14"; transcript_id "STR.54..14.1"; reference_id "ENSMUST00000019638.14"; ref_gene_id "ENSMUSG00000019494.14"; ref_gene_name "Cops6"; cov "1046.746094"; FPKM "17098.349609"; TPM "27150.056641";
chr5	StringTie	exon	138161071	138161182	1000	+	.	gene_id "STR.54..14"; transcript_id "STR.54..14.1"; exon_number "1"; reference_id "ENSMUST00000019638.14"; ref_gene_id "ENSMUSG00000019494.14"; ref_gene_name "Cops6"; cov "1449.085205";
chr5	StringTie	exon	138161375	138161497	1000	+	.	gene_id "STR.54..14"; transcript_id "STR.54..14.1"; exon_number "2"; reference_id "ENSMUST00000019638.14"; ref_gene_id "ENSMUSG00000019494.14"; ref_gene_name "Cops6"; cov "2037.387695";
chr5	StringTie	exon	138161674	138161805	1000	+	.	gene_id "STR.54..14"; transcript_id "STR.54..14.1"; exon_number "3"; reference_id "ENSMUST00000019638.14"; ref_gene_id "ENSMUSG00000019494.14"; ref_gene_name "Cops6"; cov "1886.338257";
chr5	StringTie	exon	138162137	138162225	1000	+	.	gene_id "STR.54..14"; transcript_id "STR.54..14.1"; exon_number "4"; reference_id "ENSMUST00000019638.14"; ref_gene_id "ENSMUSG00000019494.14"; ref_gene_name "Cops6"; cov "1483.832886";
chr5	StringTie	exon	138162322	138162384	1000	+	.	gene_id "STR.54..14"; transcript_id "STR.54..14.1"; exon_number "5"; reference_id "ENSMUST00000019638.14"; ref_gene_id "ENSMUSG00000019494.14"; ref_gene_name "Cops6"; cov "1491.471680";
chr5	StringTie	exon	138162735	138162782	1000	+	.	gene_id "STR.54..14"; transcript_id "STR.54..14.1"; exon_number "6"; reference_id "ENSMUST00000019638.14"; ref_gene_id "ENSMUSG00000019494.14"; ref_gene_name "Cops6"; cov "1488.636230";
chr5	StringTie	exon	138163130	138163244	1000	+	.	gene_id "STR.54..14"; transcript_id "STR.54..14.1"; exon_number "7"; reference_id "ENSMUST00000019638.14"; ref_gene_id "ENSMUSG00000019494.14"; ref_gene_name "Cops6"; cov "1508.756958";
chr5	StringTie	exon	138163327	138163419	1000	+	.	gene_id "STR.54..14"; transcript_id "STR.54..14.1"; exon_number "8"; reference_id "ENSMUST00000019638.14"; ref_gene_id "ENSMUSG00000019494.14"; ref_gene_name "Cops6"; cov "1517.370850";
chr5	StringTie	exon	138163509	138163609	1000	+	.	gene_id "STR.54..14"; transcript_id "STR.54..14.1"; exon_number "9"; reference_id "ENSMUST00000019638.14"; ref_gene_id "ENSMUSG00000019494.14"; ref_gene_name "Cops6"; cov "1529.338989";
chr5	StringTie	exon	138163736	138164646	1000	+	.	gene_id "STR.54..14"; transcript_id "STR.54..14.1"; exon_number "10"; reference_id "ENSMUST00000019638.14"; ref_gene_id "ENSMUSG00000019494.14"; ref_gene_name "Cops6"; cov "485.266937";
chr5	StringTie	transcript	138161100	138163978	1000	+	.	gene_id "STR.54..14"; transcript_id "STR.54..14.2"; reference_id "ENSMUST00000110951.7"; ref_gene_id "ENSMUSG00000019494.14"; ref_gene_name "Cops6"; cov "30.028967"; FPKM "490.516022"; TPM "778.878601";
chr5	StringTie	exon	138161100	138161190	1000	+	.	gene_id "STR.54..14"; transcript_id "STR.54..14.2"; exon_number "1"; reference_id "ENSMUST00000110951.7"; ref_gene_id "ENSMUSG00000019494.14"; ref_gene_name "Cops6"; cov "35.696056";
chr5	StringTie	exon	138161375	138161497	1000	+	.	gene_id "STR.54..14"; transcript_id "STR.54..14.2"; exon_number "2"; reference_id "ENSMUST00000110951.7"; ref_gene_id "ENSMUSG00000019494.14"; ref_gene_name "Cops6"; cov "36.587254";
chr5	StringTie	exon	138161674	138161805	1000	+	.	gene_id "STR.54..14"; transcript_id "STR.54..14.2"; exon_number "3"; reference_id "ENSMUST00000110951.7"; ref_gene_id "ENSMUSG00000019494.14"; ref_gene_name "Cops6"; cov "33.874718";
chr5	StringTie	exon	138162137	138162225	1000	+	.	gene_id "STR.54..14"; transcript_id "STR.54..14.2"; exon_number "4"; reference_id "ENSMUST00000110951.7"; ref_gene_id "ENSMUSG00000019494.14"; ref_gene_name "Cops6"; cov "26.646561";
chr5	StringTie	exon	138162322	138162384	1000	+	.	gene_id "STR.54..14"; transcript_id "STR.54..14.2"; exon_number "5"; reference_id "ENSMUST00000110951.7"; ref_gene_id "ENSMUSG00000019494.14"; ref_gene_name "Cops6"; cov "26.783739";
chr5	StringTie	exon	138162735	138162782	1000	+	.	gene_id "STR.54..14"; transcript_id "STR.54..14.2"; exon_number "6"; reference_id "ENSMUST00000110951.7"; ref_gene_id "ENSMUSG00000019494.14"; ref_gene_name "Cops6"; cov "26.732817";
chr5	StringTie	exon	138163130	138163244	1000	+	.	gene_id "STR.54..14"; transcript_id "STR.54..14.2"; exon_number "7"; reference_id "ENSMUST00000110951.7"; ref_gene_id "ENSMUSG00000019494.14"; ref_gene_name "Cops6"; cov "27.094145";
chr5	StringTie	exon	138163327	138163419	1000	+	.	gene_id "STR.54..14"; transcript_id "STR.54..14.2"; exon_number "8"; reference_id "ENSMUST00000110951.7"; ref_gene_id "ENSMUSG00000019494.14"; ref_gene_name "Cops6"; cov "27.248833";
chr5	StringTie	exon	138163509	138163609	1000	+	.	gene_id "STR.54..14"; transcript_id "STR.54..14.2"; exon_number "9"; reference_id "ENSMUST00000110951.7"; ref_gene_id "ENSMUSG00000019494.14"; ref_gene_name "Cops6"; cov "27.463757";
chr5	StringTie	exon	138163736	138163978	1000	+	.	gene_id "STR.54..14"; transcript_id "STR.54..14.2"; exon_number "10"; reference_id "ENSMUST00000110951.7"; ref_gene_id "ENSMUSG00000019494.14"; ref_gene_name "Cops6"; cov "28.748421";
chr5	StringTie	transcript	138161169	138164139	1000	+	.	gene_id "STR.54..14"; transcript_id "STR.54..14.3"; reference_id "ENSMUST00000154867.1"; ref_gene_id "ENSMUSG00000019494.14"; ref_gene_name "Cops6"; cov "3.377325"; FPKM "55.167801"; TPM "87.599625";
chr5	StringTie	exon	138161169	138161497	1000	+	.	gene_id "STR.54..14"; transcript_id "STR.54..14.3"; exon_number "1"; reference_id "ENSMUST00000154867.1"; ref_gene_id "ENSMUSG00000019494.14"; ref_gene_name "Cops6"; cov "7.389616";
chr5	StringTie	exon	138161674	138161805	1000	+	.	gene_id "STR.54..14"; transcript_id "STR.54..14.3"; exon_number "2"; reference_id "ENSMUST00000154867.1"; ref_gene_id "ENSMUSG00000019494.14"; ref_gene_name "Cops6"; cov "0.218912";
chr5	StringTie	exon	138162137	138162225	1000	+	.	gene_id "STR.54..14"; transcript_id "STR.54..14.3"; exon_number "3"; reference_id "ENSMUST00000154867.1"; ref_gene_id "ENSMUSG00000019494.14"; ref_gene_name "Cops6"; cov "0.172201";
chr5	StringTie	exon	138162322	138162384	1000	+	.	gene_id "STR.54..14"; transcript_id "STR.54..14.3"; exon_number "4"; reference_id "ENSMUST00000154867.1"; ref_gene_id "ENSMUSG00000019494.14"; ref_gene_name "Cops6"; cov "0.173087";
chr5	StringTie	exon	138162735	138162782	1000	+	.	gene_id "STR.54..14"; transcript_id "STR.54..14.3"; exon_number "5"; reference_id "ENSMUST00000154867.1"; ref_gene_id "ENSMUSG00000019494.14"; ref_gene_name "Cops6"; cov "0.172758";
chr5	StringTie	exon	138163130	138163244	1000	+	.	gene_id "STR.54..14"; transcript_id "STR.54..14.3"; exon_number "6"; reference_id "ENSMUST00000154867.1"; ref_gene_id "ENSMUSG00000019494.14"; ref_gene_name "Cops6"; cov "0.175093";
chr5	StringTie	exon	138163327	138164139	1000	+	.	gene_id "STR.54..14"; transcript_id "STR.54..14.3"; exon_number "7"; reference_id "ENSMUST00000154867.1"; ref_gene_id "ENSMUSG00000019494.14"; ref_gene_name "Cops6"; cov "3.507787";
chr5	StringTie	transcript	138164583	138172422	1000	-	.	gene_id "STR.54..15"; transcript_id "STR.54..15.1"; reference_id "ENSMUST00000000505.15"; ref_gene_id "ENSMUSG00000029730.16"; ref_gene_name "Mcm7"; cov "13.479511"; FPKM "220.184616"; TPM "349.625824";
chr5	StringTie	exon	138164583	138164920	1000	-	.	gene_id "STR.54..15"; transcript_id "STR.54..15.1"; exon_number "1"; reference_id "ENSMUST00000000505.15"; ref_gene_id "ENSMUSG00000029730.16"; ref_gene_name "Mcm7"; cov "14.666943";
chr5	StringTie	exon	138165052	138165161	1000	-	.	gene_id "STR.54..15"; transcript_id "STR.54..15.1"; exon_number "2"; reference_id "ENSMUST00000000505.15"; ref_gene_id "ENSMUSG00000029730.16"; ref_gene_name "Mcm7"; cov "15.560444";
chr5	StringTie	exon	138165910	138166078	1000	-	.	gene_id "STR.54..15"; transcript_id "STR.54..15.1"; exon_number "3"; reference_id "ENSMUST00000000505.15"; ref_gene_id "ENSMUSG00000029730.16"; ref_gene_name "Mcm7"; cov "14.958605";
chr5	StringTie	exon	138166683	138166766	1000	-	.	gene_id "STR.54..15"; transcript_id "STR.54..15.1"; exon_number "4"; reference_id "ENSMUST00000000505.15"; ref_gene_id "ENSMUSG00000029730.16"; ref_gene_name "Mcm7"; cov "14.504423";
chr5	StringTie	exon	138167046	138167439	1000	-	.	gene_id "STR.54..15"; transcript_id "STR.54..15.1"; exon_number "5"; reference_id "ENSMUST00000000505.15"; ref_gene_id "ENSMUSG00000029730.16"; ref_gene_name "Mcm7"; cov "13.612773";
chr5	StringTie	exon	138167551	138167634	1000	-	.	gene_id "STR.54..15"; transcript_id "STR.54..15.1"; exon_number "6"; reference_id "ENSMUST00000000505.15"; ref_gene_id "ENSMUSG00000029730.16"; ref_gene_name "Mcm7"; cov "12.989746";
chr5	StringTie	exon	138167841	138167972	1000	-	.	gene_id "STR.54..15"; transcript_id "STR.54..15.1"; exon_number "7"; reference_id "ENSMUST00000000505.15"; ref_gene_id "ENSMUSG00000029730.16"; ref_gene_name "Mcm7"; cov "12.868629";
chr5	StringTie	exon	138168058	138168172	1000	-	.	gene_id "STR.54..15"; transcript_id "STR.54..15.1"; exon_number "8"; reference_id "ENSMUST00000000505.15"; ref_gene_id "ENSMUSG00000029730.16"; ref_gene_name "Mcm7"; cov "12.952095";
chr5	StringTie	exon	138168333	138168482	1000	-	.	gene_id "STR.54..15"; transcript_id "STR.54..15.1"; exon_number "9"; reference_id "ENSMUST00000000505.15"; ref_gene_id "ENSMUSG00000029730.16"; ref_gene_name "Mcm7"; cov "12.989745";
chr5	StringTie	exon	138168810	138168947	1000	-	.	gene_id "STR.54..15"; transcript_id "STR.54..15.1"; exon_number "10"; reference_id "ENSMUST00000000505.15"; ref_gene_id "ENSMUSG00000029730.16"; ref_gene_name "Mcm7"; cov "13.593134";
chr5	StringTie	exon	138169098	138169278	1000	-	.	gene_id "STR.54..15"; transcript_id "STR.54..15.1"; exon_number "11"; reference_id "ENSMUST00000000505.15"; ref_gene_id "ENSMUSG00000029730.16"; ref_gene_name "Mcm7"; cov "12.989746";
chr5	StringTie	exon	138169349	138169473	1000	-	.	gene_id "STR.54..15"; transcript_id "STR.54..15.1"; exon_number "12"; reference_id "ENSMUST00000000505.15"; ref_gene_id "ENSMUSG00000029730.16"; ref_gene_name "Mcm7"; cov "13.096328";
chr5	StringTie	exon	138169560	138169724	1000	-	.	gene_id "STR.54..15"; transcript_id "STR.54..15.1"; exon_number "13"; reference_id "ENSMUST00000000505.15"; ref_gene_id "ENSMUSG00000029730.16"; ref_gene_name "Mcm7"; cov "13.385393";
chr5	StringTie	exon	138170317	138170396	1000	-	.	gene_id "STR.54..15"; transcript_id "STR.54..15.1"; exon_number "14"; reference_id "ENSMUST00000000505.15"; ref_gene_id "ENSMUSG00000029730.16"; ref_gene_name "Mcm7"; cov "13.064687";
chr5	StringTie	exon	138171726	138172422	1000	-	.	gene_id "STR.54..15"; transcript_id "STR.54..15.1"; exon_number "15"; reference_id "ENSMUST00000000505.15"; ref_gene_id "ENSMUSG00000029730.16"; ref_gene_name "Mcm7"; cov "12.628228";
chr5	StringTie	transcript	138164584	138171266	1000	-	.	gene_id "STR.54..15"; transcript_id "STR.54..15.2"; cov "17.673941"; FPKM "288.699615"; TPM "458.419159";
chr5	StringTie	exon	138164584	138164920	1000	-	.	gene_id "STR.54..15"; transcript_id "STR.54..15.2"; exon_number "1"; cov "19.006351";
chr5	StringTie	exon	138165052	138165161	1000	-	.	gene_id "STR.54..15"; transcript_id "STR.54..15.2"; exon_number "2"; cov "20.107735";
chr5	StringTie	exon	138165910	138166078	1000	-	.	gene_id "STR.54..15"; transcript_id "STR.54..15.2"; exon_number "3"; cov "19.330019";
chr5	StringTie	exon	138166683	138166766	1000	-	.	gene_id "STR.54..15"; transcript_id "STR.54..15.2"; exon_number "4"; cov "18.743107";
chr5	StringTie	exon	138167046	138167439	1000	-	.	gene_id "STR.54..15"; transcript_id "STR.54..15.2"; exon_number "5"; cov "17.590889";
chr5	StringTie	exon	138167551	138167634	1000	-	.	gene_id "STR.54..15"; transcript_id "STR.54..15.2"; exon_number "6"; cov "16.785791";
chr5	StringTie	exon	138167841	138167972	1000	-	.	gene_id "STR.54..15"; transcript_id "STR.54..15.2"; exon_number "7"; cov "16.629280";
chr5	StringTie	exon	138168058	138168172	1000	-	.	gene_id "STR.54..15"; transcript_id "STR.54..15.2"; exon_number "8"; cov "16.737137";
chr5	StringTie	exon	138168333	138168482	1000	-	.	gene_id "STR.54..15"; transcript_id "STR.54..15.2"; exon_number "9"; cov "16.785791";
chr5	StringTie	exon	138168810	138168947	1000	-	.	gene_id "STR.54..15"; transcript_id "STR.54..15.2"; exon_number "10"; cov "17.565512";
chr5	StringTie	exon	138169098	138169278	1000	-	.	gene_id "STR.54..15"; transcript_id "STR.54..15.2"; exon_number "11"; cov "16.785789";
chr5	StringTie	exon	138169349	138169473	1000	-	.	gene_id "STR.54..15"; transcript_id "STR.54..15.2"; exon_number "12"; cov "16.923519";
chr5	StringTie	exon	138169560	138169724	1000	-	.	gene_id "STR.54..15"; transcript_id "STR.54..15.2"; exon_number "13"; cov "17.297060";
chr5	StringTie	exon	138170317	138170396	1000	-	.	gene_id "STR.54..15"; transcript_id "STR.54..15.2"; exon_number "14"; cov "16.882633";
chr5	StringTie	exon	138171188	138171266	1000	-	.	gene_id "STR.54..15"; transcript_id "STR.54..15.2"; exon_number "15"; cov "15.075950";
chr5	StringTie	transcript	138164584	138171017	1000	-	.	gene_id "STR.54..15"; transcript_id "STR.54..15.3"; cov "10.332513"; FPKM "168.779144"; TPM "268.000336";
chr5	StringTie	exon	138164584	138164920	1000	-	.	gene_id "STR.54..15"; transcript_id "STR.54..15.3"; exon_number "1"; cov "10.444751";
chr5	StringTie	exon	138165052	138165161	1000	-	.	gene_id "STR.54..15"; transcript_id "STR.54..15.3"; exon_number "2"; cov "11.050004";
chr5	StringTie	exon	138165910	138166078	1000	-	.	gene_id "STR.54..15"; transcript_id "STR.54..15.3"; exon_number "3"; cov "10.622619";
chr5	StringTie	exon	138166683	138166766	1000	-	.	gene_id "STR.54..15"; transcript_id "STR.54..15.3"; exon_number "4"; cov "10.300087";
chr5	StringTie	exon	138167046	138167439	1000	-	.	gene_id "STR.54..15"; transcript_id "STR.54..15.3"; exon_number "5"; cov "9.666896";
chr5	StringTie	exon	138167551	138167634	1000	-	.	gene_id "STR.54..15"; transcript_id "STR.54..15.3"; exon_number "6"; cov "9.224463";
chr5	StringTie	exon	138167841	138167972	1000	-	.	gene_id "STR.54..15"; transcript_id "STR.54..15.3"; exon_number "7"; cov "9.138454";
chr5	StringTie	exon	138168058	138168172	1000	-	.	gene_id "STR.54..15"; transcript_id "STR.54..15.3"; exon_number "8"; cov "9.197726";
chr5	StringTie	exon	138168333	138168482	1000	-	.	gene_id "STR.54..15"; transcript_id "STR.54..15.3"; exon_number "9"; cov "9.224463";
chr5	StringTie	exon	138168810	138168947	1000	-	.	gene_id "STR.54..15"; transcript_id "STR.54..15.3"; exon_number "10"; cov "9.652950";
chr5	StringTie	exon	138169098	138169278	1000	-	.	gene_id "STR.54..15"; transcript_id "STR.54..15.3"; exon_number "11"; cov "9.224463";
chr5	StringTie	exon	138169349	138169473	1000	-	.	gene_id "STR.54..15"; transcript_id "STR.54..15.3"; exon_number "12"; cov "9.300152";
chr5	StringTie	exon	138169560	138169724	1000	-	.	gene_id "STR.54..15"; transcript_id "STR.54..15.3"; exon_number "13"; cov "9.505425";
chr5	StringTie	exon	138170317	138170396	1000	-	.	gene_id "STR.54..15"; transcript_id "STR.54..15.3"; exon_number "14"; cov "9.277681";
chr5	StringTie	exon	138170810	138171017	1000	-	.	gene_id "STR.54..15"; transcript_id "STR.54..15.3"; exon_number "15"; cov "16.538464";
chr5	StringTie	transcript	138172002	138180429	1000	+	.	gene_id "STR.54..16"; transcript_id "STR.54..16.1"; reference_id "ENSMUST00000019662.10"; ref_gene_id "ENSMUSG00000019518.11"; ref_gene_name "Ap4m1"; cov "34.500195"; FPKM "563.552490"; TPM "894.851440";
chr5	StringTie	exon	138172002	138172248	1000	+	.	gene_id "STR.54..16"; transcript_id "STR.54..16.1"; exon_number "1"; reference_id "ENSMUST00000019662.10"; ref_gene_id "ENSMUSG00000019518.11"; ref_gene_name "Ap4m1"; cov "24.092239";
chr5	StringTie	exon	138172349	138172437	1000	+	.	gene_id "STR.54..16"; transcript_id "STR.54..16.1"; exon_number "2"; reference_id "ENSMUST00000019662.10"; ref_gene_id "ENSMUSG00000019518.11"; ref_gene_name "Ap4m1"; cov "31.711714";
chr5	StringTie	exon	138172787	138172893	1000	+	.	gene_id "STR.54..16"; transcript_id "STR.54..16.1"; exon_number "3"; reference_id "ENSMUST00000019662.10"; ref_gene_id "ENSMUSG00000019518.11"; ref_gene_name "Ap4m1"; cov "38.373833";
chr5	StringTie	exon	138172972	138173068	1000	+	.	gene_id "STR.54..16"; transcript_id "STR.54..16.1"; exon_number "4"; reference_id "ENSMUST00000019662.10"; ref_gene_id "ENSMUSG00000019518.11"; ref_gene_name "Ap4m1"; cov "38.721649";
chr5	StringTie	exon	138174750	138174860	1000	+	.	gene_id "STR.54..16"; transcript_id "STR.54..16.1"; exon_number "5"; reference_id "ENSMUST00000019662.10"; ref_gene_id "ENSMUSG00000019518.11"; ref_gene_name "Ap4m1"; cov "39.891891";
chr5	StringTie	exon	138174944	138175024	1000	+	.	gene_id "STR.54..16"; transcript_id "STR.54..16.1"; exon_number "6"; reference_id "ENSMUST00000019662.10"; ref_gene_id "ENSMUSG00000019518.11"; ref_gene_name "Ap4m1"; cov "40.654320";
chr5	StringTie	exon	138175912	138175974	1000	+	.	gene_id "STR.54..16"; transcript_id "STR.54..16.1"; exon_number "7"; reference_id "ENSMUST00000019662.10"; ref_gene_id "ENSMUSG00000019518.11"; ref_gene_name "Ap4m1"; cov "39.682541";
chr5	StringTie	exon	138176052	138176118	1000	+	.	gene_id "STR.54..16"; transcript_id "STR.54..16.1"; exon_number "8"; reference_id "ENSMUST00000019662.10"; ref_gene_id "ENSMUSG00000019518.11"; ref_gene_name "Ap4m1"; cov "37.656715";
chr5	StringTie	exon	138176210	138176263	1000	+	.	gene_id "STR.54..16"; transcript_id "STR.54..16.1"; exon_number "9"; reference_id "ENSMUST00000019662.10"; ref_gene_id "ENSMUSG00000019518.11"; ref_gene_name "Ap4m1"; cov "36.629631";
chr5	StringTie	exon	138176612	138176718	1000	+	.	gene_id "STR.54..16"; transcript_id "STR.54..16.1"; exon_number "10"; reference_id "ENSMUST00000019662.10"; ref_gene_id "ENSMUSG00000019518.11"; ref_gene_name "Ap4m1"; cov "37.670387";
chr5	StringTie	exon	138176817	138176911	1000	+	.	gene_id "STR.54..16"; transcript_id "STR.54..16.1"; exon_number "11"; reference_id "ENSMUST00000019662.10"; ref_gene_id "ENSMUSG00000019518.11"; ref_gene_name "Ap4m1"; cov "37.451256";
chr5	StringTie	exon	138177156	138177200	1000	+	.	gene_id "STR.54..16"; transcript_id "STR.54..16.1"; exon_number "12"; reference_id "ENSMUST00000019662.10"; ref_gene_id "ENSMUSG00000019518.11"; ref_gene_name "Ap4m1"; cov "38.353302";
chr5	StringTie	exon	138177923	138177973	1000	+	.	gene_id "STR.54..16"; transcript_id "STR.54..16.1"; exon_number "13"; reference_id "ENSMUST00000019662.10"; ref_gene_id "ENSMUSG00000019518.11"; ref_gene_name "Ap4m1"; cov "38.739468";
chr5	StringTie	exon	138178069	138178180	1000	+	.	gene_id "STR.54..16"; transcript_id "STR.54..16.1"; exon_number "14"; reference_id "ENSMUST00000019662.10"; ref_gene_id "ENSMUSG00000019518.11"; ref_gene_name "Ap4m1"; cov "39.414059";
chr5	StringTie	exon	138178277	138180429	1000	+	.	gene_id "STR.54..16"; transcript_id "STR.54..16.1"; exon_number "15"; reference_id "ENSMUST00000019662.10"; ref_gene_id "ENSMUSG00000019518.11"; ref_gene_name "Ap4m1"; cov "33.889675";
chr5	StringTie	transcript	138176569	138178687	1000	+	.	gene_id "STR.54..16"; transcript_id "STR.54..16.2"; reference_id "ENSMUST00000134100.1"; ref_gene_id "ENSMUSG00000019518.11"; ref_gene_name "Ap4m1"; cov "0.605877"; FPKM "9.896857"; TPM "15.714980";
chr5	StringTie	exon	138176569	138176718	1000	+	.	gene_id "STR.54..16"; transcript_id "STR.54..16.2"; exon_number "1"; reference_id "ENSMUST00000134100.1"; ref_gene_id "ENSMUSG00000019518.11"; ref_gene_name "Ap4m1"; cov "0.235123";
chr5	StringTie	exon	138176817	138176911	1000	+	.	gene_id "STR.54..16"; transcript_id "STR.54..16.2"; exon_number "2"; reference_id "ENSMUST00000134100.1"; ref_gene_id "ENSMUSG00000019518.11"; ref_gene_name "Ap4m1"; cov "0.327694";
chr5	StringTie	exon	138177156	138177200	1000	+	.	gene_id "STR.54..16"; transcript_id "STR.54..16.2"; exon_number "3"; reference_id "ENSMUST00000134100.1"; ref_gene_id "ENSMUSG00000019518.11"; ref_gene_name "Ap4m1"; cov "0.335587";
chr5	StringTie	exon	138177923	138178180	1000	+	.	gene_id "STR.54..16"; transcript_id "STR.54..16.2"; exon_number "4"; reference_id "ENSMUST00000134100.1"; ref_gene_id "ENSMUSG00000019518.11"; ref_gene_name "Ap4m1"; cov "1.321367";
chr5	StringTie	exon	138178277	138178687	1000	+	.	gene_id "STR.54..16"; transcript_id "STR.54..16.2"; exon_number "5"; reference_id "ENSMUST00000134100.1"; ref_gene_id "ENSMUSG00000019518.11"; ref_gene_name "Ap4m1"; cov "0.385942";
chr5	StringTie	transcript	138178608	138187215	1000	-	.	gene_id "STR.54..17"; transcript_id "STR.54..17.1"; cov "30.163506"; FPKM "492.713684"; TPM "782.368225";
chr5	StringTie	exon	138178608	138179147	1000	-	.	gene_id "STR.54..17"; transcript_id "STR.54..17.1"; exon_number "1"; cov "36.095577";
chr5	StringTie	exon	138179413	138179610	1000	-	.	gene_id "STR.54..17"; transcript_id "STR.54..17.1"; exon_number "2"; cov "33.641773";
chr5	StringTie	exon	138179780	138179953	1000	-	.	gene_id "STR.54..17"; transcript_id "STR.54..17.1"; exon_number "3"; cov "29.578995";
chr5	StringTie	exon	138180891	138181016	1000	-	.	gene_id "STR.54..17"; transcript_id "STR.54..17.1"; exon_number "4"; cov "30.083666";
chr5	StringTie	exon	138181118	138181192	1000	-	.	gene_id "STR.54..17"; transcript_id "STR.54..17.1"; exon_number "5"; cov "29.675764";
chr5	StringTie	exon	138181908	138182090	1000	-	.	gene_id "STR.54..17"; transcript_id "STR.54..17.1"; exon_number "6"; cov "28.905823";
chr5	StringTie	exon	138182201	138182302	1000	-	.	gene_id "STR.54..17"; transcript_id "STR.54..17.1"; exon_number "7"; cov "27.530622";
chr5	StringTie	exon	138182414	138182491	1000	-	.	gene_id "STR.54..17"; transcript_id "STR.54..17.1"; exon_number "8"; cov "26.965790";
chr5	StringTie	exon	138182598	138182743	1000	-	.	gene_id "STR.54..17"; transcript_id "STR.54..17.1"; exon_number "9"; cov "27.396330";
chr5	StringTie	exon	138183095	138183214	1000	-	.	gene_id "STR.54..17"; transcript_id "STR.54..17.1"; exon_number "10"; cov "26.741119";
chr5	StringTie	exon	138183314	138183370	1000	-	.	gene_id "STR.54..17"; transcript_id "STR.54..17.1"; exon_number "11"; cov "26.094166";
chr5	StringTie	exon	138183568	138183721	1000	-	.	gene_id "STR.54..17"; transcript_id "STR.54..17.1"; exon_number "12"; cov "26.069635";
chr5	StringTie	exon	138183839	138183925	1000	-	.	gene_id "STR.54..17"; transcript_id "STR.54..17.1"; exon_number "13"; cov "26.067703";
chr5	StringTie	exon	138184332	138184547	1000	-	.	gene_id "STR.54..17"; transcript_id "STR.54..17.1"; exon_number "14"; cov "26.281662";
chr5	StringTie	exon	138187084	138187215	1000	-	.	gene_id "STR.54..17"; transcript_id "STR.54..17.1"; exon_number "15"; cov "29.226976";
chr5	StringTie	transcript	138178617	138187226	1000	-	.	gene_id "STR.54..17"; transcript_id "STR.54..17.2"; reference_id "ENSMUST00000048698.13"; ref_gene_id "ENSMUSG00000036980.13"; ref_gene_name "Taf6"; cov "106.723465"; FPKM "1743.302490"; TPM "2768.147949";
chr5	StringTie	exon	138178617	138179147	1000	-	.	gene_id "STR.54..17"; transcript_id "STR.54..17.2"; exon_number "1"; reference_id "ENSMUST00000048698.13"; ref_gene_id "ENSMUSG00000036980.13"; ref_gene_name "Taf6"; cov "129.106232";
chr5	StringTie	exon	138179413	138179610	1000	-	.	gene_id "STR.54..17"; transcript_id "STR.54..17.2"; exon_number "2"; reference_id "ENSMUST00000048698.13"; ref_gene_id "ENSMUSG00000036980.13"; ref_gene_name "Taf6"; cov "119.620987";
chr5	StringTie	exon	138179780	138179953	1000	-	.	gene_id "STR.54..17"; transcript_id "STR.54..17.2"; exon_number "3"; reference_id "ENSMUST00000048698.13"; ref_gene_id "ENSMUSG00000036980.13"; ref_gene_name "Taf6"; cov "105.174850";
chr5	StringTie	exon	138180891	138181016	1000	-	.	gene_id "STR.54..17"; transcript_id "STR.54..17.2"; exon_number "4"; reference_id "ENSMUST00000048698.13"; ref_gene_id "ENSMUSG00000036980.13"; ref_gene_name "Taf6"; cov "106.969337";
chr5	StringTie	exon	138181118	138181192	1000	-	.	gene_id "STR.54..17"; transcript_id "STR.54..17.2"; exon_number "5"; reference_id "ENSMUST00000048698.13"; ref_gene_id "ENSMUSG00000036980.13"; ref_gene_name "Taf6"; cov "105.518929";
chr5	StringTie	exon	138181908	138182090	1000	-	.	gene_id "STR.54..17"; transcript_id "STR.54..17.2"; exon_number "6"; reference_id "ENSMUST00000048698.13"; ref_gene_id "ENSMUSG00000036980.13"; ref_gene_name "Taf6"; cov "102.781250";
chr5	StringTie	exon	138182201	138182302	1000	-	.	gene_id "STR.54..17"; transcript_id "STR.54..17.2"; exon_number "7"; reference_id "ENSMUST00000048698.13"; ref_gene_id "ENSMUSG00000036980.13"; ref_gene_name "Taf6"; cov "97.891411";
chr5	StringTie	exon	138182414	138182491	1000	-	.	gene_id "STR.54..17"; transcript_id "STR.54..17.2"; exon_number "8"; reference_id "ENSMUST00000048698.13"; ref_gene_id "ENSMUSG00000036980.13"; ref_gene_name "Taf6"; cov "95.882996";
chr5	StringTie	exon	138182598	138182743	1000	-	.	gene_id "STR.54..17"; transcript_id "STR.54..17.2"; exon_number "9"; reference_id "ENSMUST00000048698.13"; ref_gene_id "ENSMUSG00000036980.13"; ref_gene_name "Taf6"; cov "97.413902";
chr5	StringTie	exon	138183095	138183214	1000	-	.	gene_id "STR.54..17"; transcript_id "STR.54..17.2"; exon_number "10"; reference_id "ENSMUST00000048698.13"; ref_gene_id "ENSMUSG00000036980.13"; ref_gene_name "Taf6"; cov "95.084137";
chr5	StringTie	exon	138183314	138183370	1000	-	.	gene_id "STR.54..17"; transcript_id "STR.54..17.2"; exon_number "11"; reference_id "ENSMUST00000048698.13"; ref_gene_id "ENSMUSG00000036980.13"; ref_gene_name "Taf6"; cov "92.783752";
chr5	StringTie	exon	138183568	138183721	1000	-	.	gene_id "STR.54..17"; transcript_id "STR.54..17.2"; exon_number "12"; reference_id "ENSMUST00000048698.13"; ref_gene_id "ENSMUSG00000036980.13"; ref_gene_name "Taf6"; cov "92.696533";
chr5	StringTie	exon	138183839	138183925	1000	-	.	gene_id "STR.54..17"; transcript_id "STR.54..17.2"; exon_number "13"; reference_id "ENSMUST00000048698.13"; ref_gene_id "ENSMUSG00000036980.13"; ref_gene_name "Taf6"; cov "92.689659";
chr5	StringTie	exon	138184332	138184547	1000	-	.	gene_id "STR.54..17"; transcript_id "STR.54..17.2"; exon_number "14"; reference_id "ENSMUST00000048698.13"; ref_gene_id "ENSMUSG00000036980.13"; ref_gene_name "Taf6"; cov "93.450439";
chr5	StringTie	exon	138187170	138187226	1000	-	.	gene_id "STR.54..17"; transcript_id "STR.54..17.2"; exon_number "15"; reference_id "ENSMUST00000048698.13"; ref_gene_id "ENSMUSG00000036980.13"; ref_gene_name "Taf6"; cov "74.377075";
chr5	StringTie	transcript	138178617	138187451	1000	-	.	gene_id "STR.54..17"; transcript_id "STR.54..17.3"; reference_id "ENSMUST00000110936.7"; ref_gene_id "ENSMUSG00000036980.13"; ref_gene_name "Taf6"; cov "4.563241"; FPKM "74.539459"; TPM "118.359406";
chr5	StringTie	exon	138178617	138179147	1000	-	.	gene_id "STR.54..17"; transcript_id "STR.54..17.3"; exon_number "1"; reference_id "ENSMUST00000110936.7"; ref_gene_id "ENSMUSG00000036980.13"; ref_gene_name "Taf6"; cov "5.520555";
chr5	StringTie	exon	138179413	138179610	1000	-	.	gene_id "STR.54..17"; transcript_id "STR.54..17.3"; exon_number "2"; reference_id "ENSMUST00000110936.7"; ref_gene_id "ENSMUSG00000036980.13"; ref_gene_name "Taf6"; cov "5.114967";
chr5	StringTie	exon	138179780	138179953	1000	-	.	gene_id "STR.54..17"; transcript_id "STR.54..17.3"; exon_number "3"; reference_id "ENSMUST00000110936.7"; ref_gene_id "ENSMUSG00000036980.13"; ref_gene_name "Taf6"; cov "4.497254";
chr5	StringTie	exon	138180891	138181016	1000	-	.	gene_id "STR.54..17"; transcript_id "STR.54..17.3"; exon_number "4"; reference_id "ENSMUST00000110936.7"; ref_gene_id "ENSMUSG00000036980.13"; ref_gene_name "Taf6"; cov "4.573985";
chr5	StringTie	exon	138181118	138181192	1000	-	.	gene_id "STR.54..17"; transcript_id "STR.54..17.3"; exon_number "5"; reference_id "ENSMUST00000110936.7"; ref_gene_id "ENSMUSG00000036980.13"; ref_gene_name "Taf6"; cov "4.511967";
chr5	StringTie	exon	138181908	138182090	1000	-	.	gene_id "STR.54..17"; transcript_id "STR.54..17.3"; exon_number "6"; reference_id "ENSMUST00000110936.7"; ref_gene_id "ENSMUSG00000036980.13"; ref_gene_name "Taf6"; cov "4.394904";
chr5	StringTie	exon	138182201	138182302	1000	-	.	gene_id "STR.54..17"; transcript_id "STR.54..17.3"; exon_number "7"; reference_id "ENSMUST00000110936.7"; ref_gene_id "ENSMUSG00000036980.13"; ref_gene_name "Taf6"; cov "4.185815";
chr5	StringTie	exon	138182414	138182491	1000	-	.	gene_id "STR.54..17"; transcript_id "STR.54..17.3"; exon_number "8"; reference_id "ENSMUST00000110936.7"; ref_gene_id "ENSMUSG00000036980.13"; ref_gene_name "Taf6"; cov "4.099936";
chr5	StringTie	exon	138182598	138182743	1000	-	.	gene_id "STR.54..17"; transcript_id "STR.54..17.3"; exon_number "9"; reference_id "ENSMUST00000110936.7"; ref_gene_id "ENSMUSG00000036980.13"; ref_gene_name "Taf6"; cov "4.165397";
chr5	StringTie	exon	138183095	138183214	1000	-	.	gene_id "STR.54..17"; transcript_id "STR.54..17.3"; exon_number "10"; reference_id "ENSMUST00000110936.7"; ref_gene_id "ENSMUSG00000036980.13"; ref_gene_name "Taf6"; cov "4.065777";
chr5	StringTie	exon	138183314	138183370	1000	-	.	gene_id "STR.54..17"; transcript_id "STR.54..17.3"; exon_number "11"; reference_id "ENSMUST00000110936.7"; ref_gene_id "ENSMUSG00000036980.13"; ref_gene_name "Taf6"; cov "3.967413";
chr5	StringTie	exon	138183568	138183721	1000	-	.	gene_id "STR.54..17"; transcript_id "STR.54..17.3"; exon_number "12"; reference_id "ENSMUST00000110936.7"; ref_gene_id "ENSMUSG00000036980.13"; ref_gene_name "Taf6"; cov "3.963684";
chr5	StringTie	exon	138183839	138183925	1000	-	.	gene_id "STR.54..17"; transcript_id "STR.54..17.3"; exon_number "13"; reference_id "ENSMUST00000110936.7"; ref_gene_id "ENSMUSG00000036980.13"; ref_gene_name "Taf6"; cov "3.963390";
chr5	StringTie	exon	138184332	138184547	1000	-	.	gene_id "STR.54..17"; transcript_id "STR.54..17.3"; exon_number "14"; reference_id "ENSMUST00000110936.7"; ref_gene_id "ENSMUSG00000036980.13"; ref_gene_name "Taf6"; cov "3.995920";
chr5	StringTie	exon	138187391	138187451	1000	-	.	gene_id "STR.54..17"; transcript_id "STR.54..17.3"; exon_number "15"; reference_id "ENSMUST00000110936.7"; ref_gene_id "ENSMUSG00000036980.13"; ref_gene_name "Taf6"; cov "3.262295";
chr5	StringTie	transcript	138182675	138187226	1000	-	.	gene_id "STR.54..17"; transcript_id "STR.54..17.4"; reference_id "ENSMUST00000123415.7"; ref_gene_id "ENSMUSG00000036980.13"; ref_gene_name "Taf6"; cov "1.830206"; FPKM "29.895981"; TPM "47.471107";
chr5	StringTie	exon	138182675	138182743	1000	-	.	gene_id "STR.54..17"; transcript_id "STR.54..17.4"; exon_number "1"; reference_id "ENSMUST00000123415.7"; ref_gene_id "ENSMUSG00000036980.13"; ref_gene_name "Taf6"; cov "0.051570";
chr5	StringTie	exon	138183095	138183214	1000	-	.	gene_id "STR.54..17"; transcript_id "STR.54..17.4"; exon_number "2"; reference_id "ENSMUST00000123415.7"; ref_gene_id "ENSMUSG00000036980.13"; ref_gene_name "Taf6"; cov "0.050632";
chr5	StringTie	exon	138183314	138183370	1000	-	.	gene_id "STR.54..17"; transcript_id "STR.54..17.4"; exon_number "3"; reference_id "ENSMUST00000123415.7"; ref_gene_id "ENSMUSG00000036980.13"; ref_gene_name "Taf6"; cov "0.049407";
chr5	StringTie	exon	138183568	138183721	1000	-	.	gene_id "STR.54..17"; transcript_id "STR.54..17.4"; exon_number "4"; reference_id "ENSMUST00000123415.7"; ref_gene_id "ENSMUSG00000036980.13"; ref_gene_name "Taf6"; cov "0.049360";
chr5	StringTie	exon	138183839	138183925	1000	-	.	gene_id "STR.54..17"; transcript_id "STR.54..17.4"; exon_number "5"; reference_id "ENSMUST00000123415.7"; ref_gene_id "ENSMUSG00000036980.13"; ref_gene_name "Taf6"; cov "0.049357";
chr5	StringTie	exon	138184332	138184547	1000	-	.	gene_id "STR.54..17"; transcript_id "STR.54..17.4"; exon_number "6"; reference_id "ENSMUST00000123415.7"; ref_gene_id "ENSMUSG00000036980.13"; ref_gene_name "Taf6"; cov "0.049762";
chr5	StringTie	exon	138186962	138187226	1000	-	.	gene_id "STR.54..17"; transcript_id "STR.54..17.4"; exon_number "7"; reference_id "ENSMUST00000123415.7"; ref_gene_id "ENSMUSG00000036980.13"; ref_gene_name "Taf6"; cov "6.553001";
chr5	StringTie	transcript	138187485	138193918	1000	+	.	gene_id "STR.54..18"; transcript_id "STR.54..18.1"; reference_id "ENSMUST00000110934.8"; ref_gene_id "ENSMUSG00000036968.15"; ref_gene_name "Cnpy4"; cov "58.561218"; FPKM "956.583557"; TPM "1518.936035";
chr5	StringTie	exon	138187485	138187720	1000	+	.	gene_id "STR.54..18"; transcript_id "STR.54..18.1"; exon_number "1"; reference_id "ENSMUST00000110934.8"; ref_gene_id "ENSMUSG00000036968.15"; ref_gene_name "Cnpy4"; cov "101.671333";
chr5	StringTie	exon	138190270	138190396	1000	+	.	gene_id "STR.54..18"; transcript_id "STR.54..18.1"; exon_number "2"; reference_id "ENSMUST00000110934.8"; ref_gene_id "ENSMUSG00000036968.15"; ref_gene_name "Cnpy4"; cov "62.761837";
chr5	StringTie	exon	138190493	138190589	1000	+	.	gene_id "STR.54..18"; transcript_id "STR.54..18.1"; exon_number "3"; reference_id "ENSMUST00000110934.8"; ref_gene_id "ENSMUSG00000036968.15"; ref_gene_name "Cnpy4"; cov "78.528641";
chr5	StringTie	exon	138191838	138191960	1000	+	.	gene_id "STR.54..18"; transcript_id "STR.54..18.1"; exon_number "4"; reference_id "ENSMUST00000110934.8"; ref_gene_id "ENSMUSG00000036968.15"; ref_gene_name "Cnpy4"; cov "82.987099";
chr5	StringTie	exon	138192561	138192678	1000	+	.	gene_id "STR.54..18"; transcript_id "STR.54..18.1"; exon_number "5"; reference_id "ENSMUST00000110934.8"; ref_gene_id "ENSMUSG00000036968.15"; ref_gene_name "Cnpy4"; cov "86.166931";
chr5	StringTie	exon	138192765	138193918	1000	+	.	gene_id "STR.54..18"; transcript_id "STR.54..18.1"; exon_number "6"; reference_id "ENSMUST00000110934.8"; ref_gene_id "ENSMUSG00000036968.15"; ref_gene_name "Cnpy4"; cov "42.178055";
chr5	StringTie	transcript	138187487	138194043	1000	-	.	gene_id "STR.54..19"; transcript_id "STR.54..19.1"; cov "7.023648"; FPKM "114.729614"; TPM "182.176407";
chr5	StringTie	exon	138187487	138187718	1000	-	.	gene_id "STR.54..19"; transcript_id "STR.54..19.1"; exon_number "1"; cov "12.730876";
chr5	StringTie	exon	138190264	138190396	1000	-	.	gene_id "STR.54..19"; transcript_id "STR.54..19.1"; exon_number "2"; cov "7.633430";
chr5	StringTie	exon	138190491	138190587	1000	-	.	gene_id "STR.54..19"; transcript_id "STR.54..19.1"; exon_number "3"; cov "9.605384";
chr5	StringTie	exon	138191836	138191957	1000	-	.	gene_id "STR.54..19"; transcript_id "STR.54..19.1"; exon_number "4"; cov "10.193336";
chr5	StringTie	exon	138192558	138192675	1000	-	.	gene_id "STR.54..19"; transcript_id "STR.54..19.1"; exon_number "5"; cov "10.527981";
chr5	StringTie	exon	138192761	138194043	1000	-	.	gene_id "STR.54..19"; transcript_id "STR.54..19.1"; exon_number "6"; cov "5.109526";
chr5	StringTie	transcript	138194314	138195621	1000	+	.	gene_id "STR.54..20"; transcript_id "STR.54..20.1"; reference_id "ENSMUST00000057773.4"; ref_gene_id "ENSMUSG00000049285.4"; ref_gene_name "Mblac1"; cov "23.742355"; FPKM "387.825745"; TPM "615.819153";
chr5	StringTie	exon	138194314	138195621	1000	+	.	gene_id "STR.54..20"; transcript_id "STR.54..20.1"; exon_number "1"; reference_id "ENSMUST00000057773.4"; ref_gene_id "ENSMUSG00000049285.4"; ref_gene_name "Mblac1"; cov "23.742355";
chr5	StringTie	transcript	138754379	138754964	1000	-	.	gene_id "STR.54..21"; transcript_id "STR.54..21.1"; cov "10.522184"; FPKM "171.877396"; TPM "272.919952";
chr5	StringTie	exon	138754379	138754964	1000	-	.	gene_id "STR.54..21"; transcript_id "STR.54..21.1"; exon_number "1"; cov "10.522184";
chr5	StringTie	transcript	138755046	138810077	1000	+	.	gene_id "STR.54..22"; transcript_id "STR.54..22.1"; cov "14.167213"; FPKM "231.418060"; TPM "367.463165";
chr5	StringTie	exon	138755046	138756225	1000	+	.	gene_id "STR.54..22"; transcript_id "STR.54..22.1"; exon_number "1"; cov "5.102543";
chr5	StringTie	exon	138757801	138757979	1000	+	.	gene_id "STR.54..22"; transcript_id "STR.54..22.1"; exon_number "2"; cov "7.798882";
chr5	StringTie	exon	138766629	138766707	1000	+	.	gene_id "STR.54..22"; transcript_id "STR.54..22.1"; exon_number "3"; cov "7.000000";
chr5	StringTie	exon	138793187	138793279	1000	+	.	gene_id "STR.54..22"; transcript_id "STR.54..22.1"; exon_number "4"; cov "7.000000";
chr5	StringTie	exon	138794994	138795109	1000	+	.	gene_id "STR.54..22"; transcript_id "STR.54..22.1"; exon_number "5"; cov "8.000000";
chr5	StringTie	exon	138806207	138806387	1000	+	.	gene_id "STR.54..22"; transcript_id "STR.54..22.1"; exon_number "6"; cov "9.419889";
chr5	StringTie	exon	138807251	138807360	1000	+	.	gene_id "STR.54..22"; transcript_id "STR.54..22.1"; exon_number "7"; cov "13.763637";
chr5	StringTie	exon	138807474	138807555	1000	+	.	gene_id "STR.54..22"; transcript_id "STR.54..22.1"; exon_number "8"; cov "17.999998";
chr5	StringTie	exon	138808036	138808095	1000	+	.	gene_id "STR.54..22"; transcript_id "STR.54..22.1"; exon_number "9"; cov "16.000000";
chr5	StringTie	exon	138809108	138810077	1000	+	.	gene_id "STR.54..22"; transcript_id "STR.54..22.1"; exon_number "10"; cov "28.872166";
chr5	StringTie	transcript	138771040	138771374	1000	+	.	gene_id "STR.54..23"; transcript_id "STR.54..23.1"; cov "6.925373"; FPKM "113.124321"; TPM "179.627380";
chr5	StringTie	exon	138771040	138771374	1000	+	.	gene_id "STR.54..23"; transcript_id "STR.54..23.1"; exon_number "1"; cov "6.925373";
chr5	StringTie	transcript	138589369	138590006	1000	-	.	gene_id "STR.54..24"; transcript_id "STR.54..24.1"; cov "52.984325"; FPKM "865.486328"; TPM "1374.284912";
chr5	StringTie	exon	138589369	138590006	1000	-	.	gene_id "STR.54..24"; transcript_id "STR.54..24.1"; exon_number "1"; cov "52.984325";
chr5	StringTie	transcript	138594097	138597025	1000	+	.	gene_id "STR.54..25"; transcript_id "STR.54..25.1"; cov "10.140662"; FPKM "165.645294"; TPM "263.024200";
chr5	StringTie	exon	138594097	138597025	1000	+	.	gene_id "STR.54..25"; transcript_id "STR.54..25.1"; exon_number "1"; cov "10.140662";
chr5	StringTie	transcript	138603652	138619761	1000	-	.	gene_id "STR.54..26"; transcript_id "STR.54..26.1"; reference_id "ENSMUST00000110905.8"; ref_gene_id "ENSMUSG00000058291.14"; ref_gene_name "Zfp68"; cov "25.565813"; FPKM "417.611481"; TPM "663.115234";
chr5	StringTie	exon	138603652	138607821	1000	-	.	gene_id "STR.54..26"; transcript_id "STR.54..26.1"; exon_number "1"; reference_id "ENSMUST00000110905.8"; ref_gene_id "ENSMUSG00000058291.14"; ref_gene_name "Zfp68"; cov "23.385969";
chr5	StringTie	exon	138611824	138611913	1000	-	.	gene_id "STR.54..26"; transcript_id "STR.54..26.1"; exon_number "2"; reference_id "ENSMUST00000110905.8"; ref_gene_id "ENSMUSG00000058291.14"; ref_gene_name "Zfp68"; cov "44.114635";
chr5	StringTie	exon	138612039	138612165	1000	-	.	gene_id "STR.54..26"; transcript_id "STR.54..26.1"; exon_number "3"; reference_id "ENSMUST00000110905.8"; ref_gene_id "ENSMUSG00000058291.14"; ref_gene_name "Zfp68"; cov "43.066917";
chr5	StringTie	exon	138616470	138616565	1000	-	.	gene_id "STR.54..26"; transcript_id "STR.54..26.1"; exon_number "4"; reference_id "ENSMUST00000110905.8"; ref_gene_id "ENSMUSG00000058291.14"; ref_gene_name "Zfp68"; cov "46.161320";
chr5	StringTie	exon	138617055	138617167	1000	-	.	gene_id "STR.54..26"; transcript_id "STR.54..26.1"; exon_number "5"; reference_id "ENSMUST00000110905.8"; ref_gene_id "ENSMUSG00000058291.14"; ref_gene_name "Zfp68"; cov "43.024185";
chr5	StringTie	exon	138619609	138619761	1000	-	.	gene_id "STR.54..26"; transcript_id "STR.54..26.1"; exon_number "6"; reference_id "ENSMUST00000110905.8"; ref_gene_id "ENSMUSG00000058291.14"; ref_gene_name "Zfp68"; cov "33.722313";
chr5	StringTie	transcript	138604984	138619758	1000	-	.	gene_id "STR.54..26"; transcript_id "STR.54..26.2"; reference_id "ENSMUST00000085852.10"; ref_gene_id "ENSMUSG00000058291.14"; ref_gene_name "Zfp68"; cov "41.915546"; FPKM "684.680542"; TPM "1087.187744";
chr5	StringTie	exon	138604984	138607821	1000	-	.	gene_id "STR.54..26"; transcript_id "STR.54..26.2"; exon_number "1"; reference_id "ENSMUST00000085852.10"; ref_gene_id "ENSMUSG00000058291.14"; ref_gene_name "Zfp68"; cov "39.634682";
chr5	StringTie	exon	138611824	138611913	1000	-	.	gene_id "STR.54..26"; transcript_id "STR.54..26.2"; exon_number "2"; reference_id "ENSMUST00000085852.10"; ref_gene_id "ENSMUSG00000058291.14"; ref_gene_name "Zfp68"; cov "60.317333";
chr5	StringTie	exon	138612039	138612165	1000	-	.	gene_id "STR.54..26"; transcript_id "STR.54..26.2"; exon_number "3"; reference_id "ENSMUST00000085852.10"; ref_gene_id "ENSMUSG00000058291.14"; ref_gene_name "Zfp68"; cov "58.884808";
chr5	StringTie	exon	138617055	138617167	1000	-	.	gene_id "STR.54..26"; transcript_id "STR.54..26.2"; exon_number "4"; reference_id "ENSMUST00000085852.10"; ref_gene_id "ENSMUSG00000058291.14"; ref_gene_name "Zfp68"; cov "58.826378";
chr5	StringTie	exon	138619609	138619758	1000	-	.	gene_id "STR.54..26"; transcript_id "STR.54..26.2"; exon_number "5"; reference_id "ENSMUST00000085852.10"; ref_gene_id "ENSMUSG00000058291.14"; ref_gene_name "Zfp68"; cov "46.921707";
chr5	StringTie	transcript	138606120	138619740	1000	-	.	gene_id "STR.54..26"; transcript_id "STR.54..26.3"; reference_id "ENSMUST00000063262.10"; ref_gene_id "ENSMUSG00000058291.14"; ref_gene_name "Zfp68"; cov "7.395285"; FPKM "120.800224"; TPM "191.815765";
chr5	StringTie	exon	138606120	138607821	1000	-	.	gene_id "STR.54..26"; transcript_id "STR.54..26.3"; exon_number "1"; reference_id "ENSMUST00000063262.10"; ref_gene_id "ENSMUSG00000058291.14"; ref_gene_name "Zfp68"; cov "7.327420";
chr5	StringTie	exon	138611824	138611913	1000	-	.	gene_id "STR.54..26"; transcript_id "STR.54..26.3"; exon_number "2"; reference_id "ENSMUST00000063262.10"; ref_gene_id "ENSMUSG00000058291.14"; ref_gene_name "Zfp68"; cov "7.856915";
chr5	StringTie	exon	138612039	138612165	1000	-	.	gene_id "STR.54..26"; transcript_id "STR.54..26.3"; exon_number "3"; reference_id "ENSMUST00000063262.10"; ref_gene_id "ENSMUSG00000058291.14"; ref_gene_name "Zfp68"; cov "7.670313";
chr5	StringTie	exon	138616470	138616559	1000	-	.	gene_id "STR.54..26"; transcript_id "STR.54..26.3"; exon_number "4"; reference_id "ENSMUST00000063262.10"; ref_gene_id "ENSMUSG00000058291.14"; ref_gene_name "Zfp68"; cov "8.294590";
chr5	StringTie	exon	138617055	138617167	1000	-	.	gene_id "STR.54..26"; transcript_id "STR.54..26.3"; exon_number "5"; reference_id "ENSMUST00000063262.10"; ref_gene_id "ENSMUSG00000058291.14"; ref_gene_name "Zfp68"; cov "7.662703";
chr5	StringTie	exon	138619609	138619740	1000	-	.	gene_id "STR.54..26"; transcript_id "STR.54..26.3"; exon_number "6"; reference_id "ENSMUST00000063262.10"; ref_gene_id "ENSMUSG00000058291.14"; ref_gene_name "Zfp68"; cov "6.848892";
chr5	StringTie	transcript	138619288	138620757	1000	+	.	gene_id "STR.54..27"; transcript_id "STR.54..27.1"; reference_id "ENSMUST00000198787.1"; ref_gene_id "ENSMUSG00000104686.1"; ref_gene_name "Gm42815"; cov "2.443657"; FPKM "39.916557"; TPM "63.382538";
chr5	StringTie	exon	138619288	138620757	1000	+	.	gene_id "STR.54..27"; transcript_id "STR.54..27.1"; exon_number "1"; reference_id "ENSMUST00000198787.1"; ref_gene_id "ENSMUSG00000104686.1"; ref_gene_name "Gm42815"; cov "2.443657";
chr5	StringTie	transcript	138622894	138648836	1000	+	.	gene_id "STR.54..28"; transcript_id "STR.54..28.1"; reference_id "ENSMUST00000069862.10"; ref_gene_id "ENSMUSG00000056014.15"; ref_gene_name "A430033K04Rik"; cov "21.525164"; FPKM "351.608429"; TPM "558.310547";
chr5	StringTie	exon	138622894	138622988	1000	+	.	gene_id "STR.54..28"; transcript_id "STR.54..28.1"; exon_number "1"; reference_id "ENSMUST00000069862.10"; ref_gene_id "ENSMUSG00000056014.15"; ref_gene_name "A430033K04Rik"; cov "32.020512";
chr5	StringTie	exon	138636164	138636290	1000	+	.	gene_id "STR.54..28"; transcript_id "STR.54..28.1"; exon_number "2"; reference_id "ENSMUST00000069862.10"; ref_gene_id "ENSMUSG00000056014.15"; ref_gene_name "A430033K04Rik"; cov "36.625237";
chr5	StringTie	exon	138639495	138639587	1000	+	.	gene_id "STR.54..28"; transcript_id "STR.54..28.1"; exon_number "3"; reference_id "ENSMUST00000069862.10"; ref_gene_id "ENSMUSG00000056014.15"; ref_gene_name "A430033K04Rik"; cov "31.086021";
chr5	StringTie	exon	138646114	138648836	1000	+	.	gene_id "STR.54..28"; transcript_id "STR.54..28.1"; exon_number "4"; reference_id "ENSMUST00000069862.10"; ref_gene_id "ENSMUSG00000056014.15"; ref_gene_name "A430033K04Rik"; cov "20.128202";
chr5	StringTie	transcript	138622894	138648836	1000	+	.	gene_id "STR.54..28"; transcript_id "STR.54..28.2"; cov "1.563177"; FPKM "25.534124"; TPM "40.545021";
chr5	StringTie	exon	138622894	138622988	1000	+	.	gene_id "STR.54..28"; transcript_id "STR.54..28.2"; exon_number "1"; cov "2.358439";
chr5	StringTie	exon	138636164	138636290	1000	+	.	gene_id "STR.54..28"; transcript_id "STR.54..28.2"; exon_number "2"; cov "2.697596";
chr5	StringTie	exon	138646114	138648836	1000	+	.	gene_id "STR.54..28"; transcript_id "STR.54..28.2"; exon_number "3"; cov "1.482523";
chr5	StringTie	transcript	138627246	138627468	1000	-	.	gene_id "STR.54..29"; transcript_id "STR.54..29.1"; cov "5.219731"; FPKM "85.263069"; TPM "135.387161";
chr5	StringTie	exon	138627246	138627468	1000	-	.	gene_id "STR.54..29"; transcript_id "STR.54..29.1"; exon_number "1"; cov "5.219731";
chr5	StringTie	transcript	138976014	138995037	1000	-	.	gene_id "STR.54..30"; transcript_id "STR.54..30.1"; reference_id "ENSMUST00000076095.13"; ref_gene_id "ENSMUSG00000025856.15"; ref_gene_name "Pdgfa"; cov "190.630173"; FPKM "3113.898438"; TPM "4944.484375";
chr5	StringTie	exon	138976014	138977227	1000	-	.	gene_id "STR.54..30"; transcript_id "STR.54..30.1"; exon_number "1"; reference_id "ENSMUST00000076095.13"; ref_gene_id "ENSMUSG00000025856.15"; ref_gene_name "Pdgfa"; cov "135.306076";
chr5	StringTie	exon	138979146	138979272	1000	-	.	gene_id "STR.54..30"; transcript_id "STR.54..30.1"; exon_number "2"; reference_id "ENSMUST00000076095.13"; ref_gene_id "ENSMUSG00000025856.15"; ref_gene_name "Pdgfa"; cov "321.646942";
chr5	StringTie	exon	138986190	138986377	1000	-	.	gene_id "STR.54..30"; transcript_id "STR.54..30.1"; exon_number "3"; reference_id "ENSMUST00000076095.13"; ref_gene_id "ENSMUSG00000025856.15"; ref_gene_name "Pdgfa"; cov "311.701477";
chr5	StringTie	exon	138988349	138988453	1000	-	.	gene_id "STR.54..30"; transcript_id "STR.54..30.1"; exon_number "4"; reference_id "ENSMUST00000076095.13"; ref_gene_id "ENSMUSG00000025856.15"; ref_gene_name "Pdgfa"; cov "302.877106";
chr5	StringTie	exon	138993288	138993384	1000	-	.	gene_id "STR.54..30"; transcript_id "STR.54..30.1"; exon_number "5"; reference_id "ENSMUST00000076095.13"; ref_gene_id "ENSMUSG00000025856.15"; ref_gene_name "Pdgfa"; cov "290.454163";
chr5	StringTie	exon	138994709	138995037	1000	-	.	gene_id "STR.54..30"; transcript_id "STR.54..30.1"; exon_number "6"; reference_id "ENSMUST00000076095.13"; ref_gene_id "ENSMUSG00000025856.15"; ref_gene_name "Pdgfa"; cov "209.761017";
chr5	StringTie	transcript	138976942	138996087	1000	-	.	gene_id "STR.54..30"; transcript_id "STR.54..30.2"; reference_id "ENSMUST00000110897.7"; ref_gene_id "ENSMUSG00000025856.15"; ref_gene_name "Pdgfa"; cov "40.949955"; FPKM "668.907837"; TPM "1062.142578";
chr5	StringTie	exon	138976942	138977227	1000	-	.	gene_id "STR.54..30"; transcript_id "STR.54..30.2"; exon_number "1"; reference_id "ENSMUST00000110897.7"; ref_gene_id "ENSMUSG00000025856.15"; ref_gene_name "Pdgfa"; cov "57.469166";
chr5	StringTie	exon	138979146	138979272	1000	-	.	gene_id "STR.54..30"; transcript_id "STR.54..30.2"; exon_number "2"; reference_id "ENSMUST00000110897.7"; ref_gene_id "ENSMUSG00000025856.15"; ref_gene_name "Pdgfa"; cov "46.912956";
chr5	StringTie	exon	138986190	138986377	1000	-	.	gene_id "STR.54..30"; transcript_id "STR.54..30.2"; exon_number "3"; reference_id "ENSMUST00000110897.7"; ref_gene_id "ENSMUSG00000025856.15"; ref_gene_name "Pdgfa"; cov "45.462387";
chr5	StringTie	exon	138988349	138988453	1000	-	.	gene_id "STR.54..30"; transcript_id "STR.54..30.2"; exon_number "4"; reference_id "ENSMUST00000110897.7"; ref_gene_id "ENSMUSG00000025856.15"; ref_gene_name "Pdgfa"; cov "44.175327";
chr5	StringTie	exon	138993288	138993384	1000	-	.	gene_id "STR.54..30"; transcript_id "STR.54..30.2"; exon_number "5"; reference_id "ENSMUST00000110897.7"; ref_gene_id "ENSMUSG00000025856.15"; ref_gene_name "Pdgfa"; cov "42.363411";
chr5	StringTie	exon	138994709	138994838	1000	-	.	gene_id "STR.54..30"; transcript_id "STR.54..30.2"; exon_number "6"; reference_id "ENSMUST00000110897.7"; ref_gene_id "ENSMUSG00000025856.15"; ref_gene_name "Pdgfa"; cov "38.837524";
chr5	StringTie	exon	138995734	138996087	1000	-	.	gene_id "STR.54..30"; transcript_id "STR.54..30.2"; exon_number "7"; reference_id "ENSMUST00000110897.7"; ref_gene_id "ENSMUSG00000025856.15"; ref_gene_name "Pdgfa"; cov "22.500000";
chr5	StringTie	transcript	138976971	138997370	1000	-	.	gene_id "STR.54..30"; transcript_id "STR.54..30.3"; reference_id "ENSMUST00000110896.1"; ref_gene_id "ENSMUSG00000025856.15"; ref_gene_name "Pdgfa"; cov "1.984774"; FPKM "32.420811"; TPM "51.480225";
chr5	StringTie	exon	138976971	138977227	1000	-	.	gene_id "STR.54..30"; transcript_id "STR.54..30.3"; exon_number "1"; reference_id "ENSMUST00000110896.1"; ref_gene_id "ENSMUSG00000025856.15"; ref_gene_name "Pdgfa"; cov "1.786917";
chr5	StringTie	exon	138979146	138979272	1000	-	.	gene_id "STR.54..30"; transcript_id "STR.54..30.3"; exon_number "2"; reference_id "ENSMUST00000110896.1"; ref_gene_id "ENSMUSG00000025856.15"; ref_gene_name "Pdgfa"; cov "1.400705";
chr5	StringTie	exon	138986190	138986377	1000	-	.	gene_id "STR.54..30"; transcript_id "STR.54..30.3"; exon_number "3"; reference_id "ENSMUST00000110896.1"; ref_gene_id "ENSMUSG00000025856.15"; ref_gene_name "Pdgfa"; cov "1.357394";
chr5	StringTie	exon	138988349	138988453	1000	-	.	gene_id "STR.54..30"; transcript_id "STR.54..30.3"; exon_number "4"; reference_id "ENSMUST00000110896.1"; ref_gene_id "ENSMUSG00000025856.15"; ref_gene_name "Pdgfa"; cov "1.318966";
chr5	StringTie	exon	138993288	138993384	1000	-	.	gene_id "STR.54..30"; transcript_id "STR.54..30.3"; exon_number "5"; reference_id "ENSMUST00000110896.1"; ref_gene_id "ENSMUSG00000025856.15"; ref_gene_name "Pdgfa"; cov "1.264867";
chr5	StringTie	exon	138994709	138994838	1000	-	.	gene_id "STR.54..30"; transcript_id "STR.54..30.3"; exon_number "6"; reference_id "ENSMUST00000110896.1"; ref_gene_id "ENSMUSG00000025856.15"; ref_gene_name "Pdgfa"; cov "1.159592";
chr5	StringTie	exon	138996199	138996396	1000	-	.	gene_id "STR.54..30"; transcript_id "STR.54..30.3"; exon_number "7"; reference_id "ENSMUST00000110896.1"; ref_gene_id "ENSMUSG00000025856.15"; ref_gene_name "Pdgfa"; cov "5.419192";
chr5	StringTie	exon	138997110	138997370	1000	-	.	gene_id "STR.54..30"; transcript_id "STR.54..30.3"; exon_number "8"; reference_id "ENSMUST00000110896.1"; ref_gene_id "ENSMUSG00000025856.15"; ref_gene_name "Pdgfa"; cov "1.256705";
chr5	StringTie	transcript	138998071	139000798	1000	+	.	gene_id "STR.54..31"; transcript_id "STR.54..31.1"; cov "24.303886"; FPKM "396.998199"; TPM "630.383911";
chr5	StringTie	exon	138998071	139000798	1000	+	.	gene_id "STR.54..31"; transcript_id "STR.54..31.1"; exon_number "1"; cov "24.303886";
chr5	StringTie	transcript	139329091	139331875	1000	-	.	gene_id "STR.54..32"; transcript_id "STR.54..32.1"; cov "1.652386"; FPKM "26.991331"; TPM "42.858887";
chr5	StringTie	exon	139329091	139329933	1000	-	.	gene_id "STR.54..32"; transcript_id "STR.54..32.1"; exon_number "1"; cov "1.653618";
chr5	StringTie	exon	139331692	139331875	1000	-	.	gene_id "STR.54..32"; transcript_id "STR.54..32.1"; exon_number "2"; cov "1.646739";
chr5	StringTie	transcript	139336189	139345233	1000	-	.	gene_id "STR.54..33"; transcript_id "STR.54..33.1"; reference_id "ENSMUST00000049630.12"; ref_gene_id "ENSMUSG00000045438.12"; ref_gene_name "Cox19"; cov "231.718277"; FPKM "3785.062988"; TPM "6010.209961";
chr5	StringTie	exon	139336189	139338375	1000	-	.	gene_id "STR.54..33"; transcript_id "STR.54..33.1"; exon_number "1"; reference_id "ENSMUST00000049630.12"; ref_gene_id "ENSMUSG00000045438.12"; ref_gene_name "Cox19"; cov "204.807892";
chr5	StringTie	exon	139342563	139342674	1000	-	.	gene_id "STR.54..33"; transcript_id "STR.54..33.1"; exon_number "2"; reference_id "ENSMUST00000049630.12"; ref_gene_id "ENSMUSG00000045438.12"; ref_gene_name "Cox19"; cov "591.673218";
chr5	StringTie	exon	139345072	139345233	1000	-	.	gene_id "STR.54..33"; transcript_id "STR.54..33.1"; exon_number "3"; reference_id "ENSMUST00000049630.12"; ref_gene_id "ENSMUSG00000045438.12"; ref_gene_name "Cox19"; cov "346.150513";
chr5	StringTie	transcript	139337822	139345177	1000	-	.	gene_id "STR.54..33"; transcript_id "STR.54..33.2"; reference_id "ENSMUST00000197520.1"; ref_gene_id "ENSMUSG00000045438.12"; ref_gene_name "Cox19"; cov "0.140039"; FPKM "2.287504"; TPM "3.632272";
chr5	StringTie	exon	139337822	139338375	1000	-	.	gene_id "STR.54..33"; transcript_id "STR.54..33.2"; exon_number "1"; reference_id "ENSMUST00000197520.1"; ref_gene_id "ENSMUSG00000045438.12"; ref_gene_name "Cox19"; cov "0.144281";
chr5	StringTie	exon	139345072	139345177	1000	-	.	gene_id "STR.54..33"; transcript_id "STR.54..33.2"; exon_number "2"; reference_id "ENSMUST00000197520.1"; ref_gene_id "ENSMUSG00000045438.12"; ref_gene_name "Cox19"; cov "0.117868";
chr5	StringTie	transcript	139338140	139339575	1000	-	.	gene_id "STR.54..33"; transcript_id "STR.54..33.3"; reference_id "ENSMUST00000145125.1"; ref_gene_id "ENSMUSG00000045438.12"; ref_gene_name "Cox19"; cov "7.092398"; FPKM "115.852638"; TPM "183.959610";
chr5	StringTie	exon	139338140	139338375	1000	-	.	gene_id "STR.54..33"; transcript_id "STR.54..33.3"; exon_number "1"; reference_id "ENSMUST00000145125.1"; ref_gene_id "ENSMUSG00000045438.12"; ref_gene_name "Cox19"; cov "0.026944";
chr5	StringTie	exon	139338740	139338842	1000	-	.	gene_id "STR.54..33"; transcript_id "STR.54..33.3"; exon_number "2"; reference_id "ENSMUST00000145125.1"; ref_gene_id "ENSMUSG00000045438.12"; ref_gene_name "Cox19"; cov "18.000000";
chr5	StringTie	exon	139339182	139339385	1000	-	.	gene_id "STR.54..33"; transcript_id "STR.54..33.3"; exon_number "3"; reference_id "ENSMUST00000145125.1"; ref_gene_id "ENSMUSG00000045438.12"; ref_gene_name "Cox19"; cov "13.539216";
chr5	StringTie	exon	139339465	139339575	1000	-	.	gene_id "STR.54..33"; transcript_id "STR.54..33.3"; exon_number "4"; reference_id "ENSMUST00000145125.1"; ref_gene_id "ENSMUSG00000045438.12"; ref_gene_name "Cox19"; cov "0.144767";
chr5	StringTie	transcript	139338310	139345125	1000	-	.	gene_id "STR.54..33"; transcript_id "STR.54..33.4"; reference_id "ENSMUST00000133951.1"; ref_gene_id "ENSMUSG00000045438.12"; ref_gene_name "Cox19"; cov "6.976028"; FPKM "113.951767"; TPM "180.941254";
chr5	StringTie	exon	139338310	139338375	1000	-	.	gene_id "STR.54..33"; transcript_id "STR.54..33.4"; exon_number "1"; reference_id "ENSMUST00000133951.1"; ref_gene_id "ENSMUSG00000045438.12"; ref_gene_name "Cox19"; cov "2.876020";
chr5	StringTie	exon	139339465	139339576	1000	-	.	gene_id "STR.54..33"; transcript_id "STR.54..33.4"; exon_number "2"; reference_id "ENSMUST00000133951.1"; ref_gene_id "ENSMUSG00000045438.12"; ref_gene_name "Cox19"; cov "15.642241";
chr5	StringTie	exon	139342563	139342674	1000	-	.	gene_id "STR.54..33"; transcript_id "STR.54..33.4"; exon_number "3"; reference_id "ENSMUST00000133951.1"; ref_gene_id "ENSMUSG00000045438.12"; ref_gene_name "Cox19"; cov "2.799131";
chr5	StringTie	exon	139345072	139345125	1000	-	.	gene_id "STR.54..33"; transcript_id "STR.54..33.4"; exon_number "4"; reference_id "ENSMUST00000133951.1"; ref_gene_id "ENSMUSG00000045438.12"; ref_gene_name "Cox19"; cov "2.675974";
chr5	StringTie	transcript	139342185	139345165	1000	-	.	gene_id "STR.54..33"; transcript_id "STR.54..33.5"; reference_id "ENSMUST00000148000.1"; ref_gene_id "ENSMUSG00000045438.12"; ref_gene_name "Cox19"; cov "0.899015"; FPKM "14.685197"; TPM "23.318270";
chr5	StringTie	exon	139342185	139342674	1000	-	.	gene_id "STR.54..33"; transcript_id "STR.54..33.5"; exon_number "1"; reference_id "ENSMUST00000148000.1"; ref_gene_id "ENSMUSG00000045438.12"; ref_gene_name "Cox19"; cov "0.818572";
chr5	StringTie	exon	139343121	139343232	1000	-	.	gene_id "STR.54..33"; transcript_id "STR.54..33.5"; exon_number "2"; reference_id "ENSMUST00000148000.1"; ref_gene_id "ENSMUSG00000045438.12"; ref_gene_name "Cox19"; cov "1.964286";
chr5	StringTie	exon	139345072	139345165	1000	-	.	gene_id "STR.54..33"; transcript_id "STR.54..33.5"; exon_number "3"; reference_id "ENSMUST00000148000.1"; ref_gene_id "ENSMUSG00000045438.12"; ref_gene_name "Cox19"; cov "0.049090";
chr5	StringTie	transcript	139706692	139715789	1000	-	.	gene_id "STR.54..34"; transcript_id "STR.54..34.1"; cov "1.934326"; FPKM "31.596756"; TPM "50.171726";
chr5	StringTie	exon	139706692	139706909	1000	-	.	gene_id "STR.54..34"; transcript_id "STR.54..34.1"; exon_number "1"; cov "1.940367";
chr5	StringTie	exon	139707062	139707108	1000	-	.	gene_id "STR.54..34"; transcript_id "STR.54..34.1"; exon_number "2"; cov "2.000000";
chr5	StringTie	exon	139708886	139709000	1000	-	.	gene_id "STR.54..34"; transcript_id "STR.54..34.1"; exon_number "3"; cov "2.000000";
chr5	StringTie	exon	139709516	139709589	1000	-	.	gene_id "STR.54..34"; transcript_id "STR.54..34.1"; exon_number "4"; cov "2.000000";
chr5	StringTie	exon	139709691	139709781	1000	-	.	gene_id "STR.54..34"; transcript_id "STR.54..34.1"; exon_number "5"; cov "2.000000";
chr5	StringTie	exon	139710203	139710326	1000	-	.	gene_id "STR.54..34"; transcript_id "STR.54..34.1"; exon_number "6"; cov "2.000000";
chr5	StringTie	exon	139710402	139710466	1000	-	.	gene_id "STR.54..34"; transcript_id "STR.54..34.1"; exon_number "7"; cov "2.000000";
chr5	StringTie	exon	139710583	139710732	1000	-	.	gene_id "STR.54..34"; transcript_id "STR.54..34.1"; exon_number "8"; cov "2.000000";
chr5	StringTie	exon	139711554	139711711	1000	-	.	gene_id "STR.54..34"; transcript_id "STR.54..34.1"; exon_number "9"; cov "2.000000";
chr5	StringTie	exon	139712287	139712380	1000	-	.	gene_id "STR.54..34"; transcript_id "STR.54..34.1"; exon_number "10"; cov "2.000000";
chr5	StringTie	exon	139713141	139713397	1000	-	.	gene_id "STR.54..34"; transcript_id "STR.54..34.1"; exon_number "11"; cov "2.000000";
chr5	StringTie	exon	139715706	139715789	1000	-	.	gene_id "STR.54..34"; transcript_id "STR.54..34.1"; exon_number "12"; cov "1.000000";
chr5	StringTie	transcript	139471211	139484549	1000	-	.	gene_id "STR.54..35"; transcript_id "STR.54..35.1"; reference_id "ENSMUST00000079996.12"; ref_gene_id "ENSMUSG00000053581.13"; ref_gene_name "Zfand2a"; cov "92.517319"; FPKM "1511.248413"; TPM "2399.675049";
chr5	StringTie	exon	139471211	139473554	1000	-	.	gene_id "STR.54..35"; transcript_id "STR.54..35.1"; exon_number "1"; reference_id "ENSMUST00000079996.12"; ref_gene_id "ENSMUSG00000053581.13"; ref_gene_name "Zfand2a"; cov "110.663185";
chr5	StringTie	exon	139473730	139473795	1000	-	.	gene_id "STR.54..35"; transcript_id "STR.54..35.1"; exon_number "2"; reference_id "ENSMUST00000079996.12"; ref_gene_id "ENSMUSG00000053581.13"; ref_gene_name "Zfand2a"; cov "44.365967";
chr5	StringTie	exon	139474853	139475004	1000	-	.	gene_id "STR.54..35"; transcript_id "STR.54..35.1"; exon_number "3"; reference_id "ENSMUST00000079996.12"; ref_gene_id "ENSMUSG00000053581.13"; ref_gene_name "Zfand2a"; cov "45.712387";
chr5	StringTie	exon	139478467	139478598	1000	-	.	gene_id "STR.54..35"; transcript_id "STR.54..35.1"; exon_number "4"; reference_id "ENSMUST00000079996.12"; ref_gene_id "ENSMUSG00000053581.13"; ref_gene_name "Zfand2a"; cov "44.745441";
chr5	StringTie	exon	139481966	139482060	1000	-	.	gene_id "STR.54..35"; transcript_id "STR.54..35.1"; exon_number "5"; reference_id "ENSMUST00000079996.12"; ref_gene_id "ENSMUSG00000053581.13"; ref_gene_name "Zfand2a"; cov "46.018078";
chr5	StringTie	exon	139482702	139482797	1000	-	.	gene_id "STR.54..35"; transcript_id "STR.54..35.1"; exon_number "6"; reference_id "ENSMUST00000079996.12"; ref_gene_id "ENSMUSG00000053581.13"; ref_gene_name "Zfand2a"; cov "46.875469";
chr5	StringTie	exon	139484266	139484549	1000	-	.	gene_id "STR.54..35"; transcript_id "STR.54..35.1"; exon_number "7"; reference_id "ENSMUST00000079996.12"; ref_gene_id "ENSMUSG00000053581.13"; ref_gene_name "Zfand2a"; cov "32.177086";
chr5	StringTie	transcript	139471216	139484517	1000	-	.	gene_id "STR.54..35"; transcript_id "STR.54..35.2"; reference_id "ENSMUST00000110851.7"; ref_gene_id "ENSMUSG00000053581.13"; ref_gene_name "Zfand2a"; cov "102.748024"; FPKM "1678.364502"; TPM "2665.034668";
chr5	StringTie	exon	139471216	139473554	1000	-	.	gene_id "STR.54..35"; transcript_id "STR.54..35.2"; exon_number "1"; reference_id "ENSMUST00000110851.7"; ref_gene_id "ENSMUSG00000053581.13"; ref_gene_name "Zfand2a"; cov "121.533760";
chr5	StringTie	exon	139473730	139473795	1000	-	.	gene_id "STR.54..35"; transcript_id "STR.54..35.2"; exon_number "2"; reference_id "ENSMUST00000110851.7"; ref_gene_id "ENSMUSG00000053581.13"; ref_gene_name "Zfand2a"; cov "48.634029";
chr5	StringTie	exon	139474853	139475004	1000	-	.	gene_id "STR.54..35"; transcript_id "STR.54..35.2"; exon_number "3"; reference_id "ENSMUST00000110851.7"; ref_gene_id "ENSMUSG00000053581.13"; ref_gene_name "Zfand2a"; cov "50.109974";
chr5	StringTie	exon	139478467	139478598	1000	-	.	gene_id "STR.54..35"; transcript_id "STR.54..35.2"; exon_number "4"; reference_id "ENSMUST00000110851.7"; ref_gene_id "ENSMUSG00000053581.13"; ref_gene_name "Zfand2a"; cov "49.050007";
chr5	StringTie	exon	139481966	139482060	1000	-	.	gene_id "STR.54..35"; transcript_id "STR.54..35.2"; exon_number "5"; reference_id "ENSMUST00000110851.7"; ref_gene_id "ENSMUSG00000053581.13"; ref_gene_name "Zfand2a"; cov "50.445076";
chr5	StringTie	exon	139482702	139482797	1000	-	.	gene_id "STR.54..35"; transcript_id "STR.54..35.2"; exon_number "6"; reference_id "ENSMUST00000110851.7"; ref_gene_id "ENSMUSG00000053581.13"; ref_gene_name "Zfand2a"; cov "51.384949";
chr5	StringTie	exon	139484277	139484517	1000	-	.	gene_id "STR.54..35"; transcript_id "STR.54..35.2"; exon_number "7"; reference_id "ENSMUST00000110851.7"; ref_gene_id "ENSMUSG00000053581.13"; ref_gene_name "Zfand2a"; cov "38.932396";
chr5	StringTie	transcript	139484684	139485431	1000	+	.	gene_id "STR.54..36"; transcript_id "STR.54..36.1"; cov "8.495989"; FPKM "138.779953"; TPM "220.365356";
chr5	StringTie	exon	139484684	139485431	1000	+	.	gene_id "STR.54..36"; transcript_id "STR.54..36.1"; exon_number "1"; cov "8.495989";
chr5	StringTie	transcript	139359739	139460502	1000	-	.	gene_id "STR.54..37"; transcript_id "STR.54..37.1"; reference_id "ENSMUST00000066052.11"; ref_gene_id "ENSMUSG00000053553.11"; ref_gene_name "3110082I17Rik"; cov "128.492188"; FPKM "2098.889404"; TPM "3332.775635";
chr5	StringTie	exon	139359739	139360730	1000	-	.	gene_id "STR.54..37"; transcript_id "STR.54..37.1"; exon_number "1"; reference_id "ENSMUST00000066052.11"; ref_gene_id "ENSMUSG00000053553.11"; ref_gene_name "3110082I17Rik"; cov "116.603828";
chr5	StringTie	exon	139361307	139361388	1000	-	.	gene_id "STR.54..37"; transcript_id "STR.54..37.1"; exon_number "2"; reference_id "ENSMUST00000066052.11"; ref_gene_id "ENSMUSG00000053553.11"; ref_gene_name "3110082I17Rik"; cov "110.524391";
chr5	StringTie	exon	139363973	139364163	1000	-	.	gene_id "STR.54..37"; transcript_id "STR.54..37.1"; exon_number "3"; reference_id "ENSMUST00000066052.11"; ref_gene_id "ENSMUSG00000053553.11"; ref_gene_name "3110082I17Rik"; cov "135.219894";
chr5	StringTie	exon	139455417	139455546	1000	-	.	gene_id "STR.54..37"; transcript_id "STR.54..37.1"; exon_number "4"; reference_id "ENSMUST00000066052.11"; ref_gene_id "ENSMUSG00000053553.11"; ref_gene_name "3110082I17Rik"; cov "204.994919";
chr5	StringTie	exon	139460469	139460502	1000	-	.	gene_id "STR.54..37"; transcript_id "STR.54..37.1"; exon_number "5"; reference_id "ENSMUST00000066052.11"; ref_gene_id "ENSMUSG00000053553.11"; ref_gene_name "3110082I17Rik"; cov "188.382355";
chr5	StringTie	transcript	139380581	139396415	1000	+	.	gene_id "STR.54..38"; transcript_id "STR.54..38.1"; reference_id "ENSMUST00000051293.7"; ref_gene_id "ENSMUSG00000044197.8"; ref_gene_name "Gpr146"; cov "21.743187"; FPKM "355.169800"; TPM "563.965515";
chr5	StringTie	exon	139380581	139380743	1000	+	.	gene_id "STR.54..38"; transcript_id "STR.54..38.1"; exon_number "1"; reference_id "ENSMUST00000051293.7"; ref_gene_id "ENSMUSG00000044197.8"; ref_gene_name "Gpr146"; cov "12.085890";
chr5	StringTie	exon	139392422	139396415	1000	+	.	gene_id "STR.54..38"; transcript_id "STR.54..38.1"; exon_number "2"; reference_id "ENSMUST00000051293.7"; ref_gene_id "ENSMUSG00000044197.8"; ref_gene_name "Gpr146"; cov "22.137314";
chr5	StringTie	transcript	139389785	139396414	1000	+	.	gene_id "STR.54..38"; transcript_id "STR.54..38.2"; reference_id "ENSMUST00000100514.2"; ref_gene_id "ENSMUSG00000044197.8"; ref_gene_name "Gpr146"; cov "1.311345"; FPKM "21.420509"; TPM "34.013111";
chr5	StringTie	exon	139389785	139390055	1000	+	.	gene_id "STR.54..38"; transcript_id "STR.54..38.2"; exon_number "1"; reference_id "ENSMUST00000100514.2"; ref_gene_id "ENSMUSG00000044197.8"; ref_gene_name "Gpr146"; cov "1.623616";
chr5	StringTie	exon	139392422	139396414	1000	+	.	gene_id "STR.54..38"; transcript_id "STR.54..38.2"; exon_number "2"; reference_id "ENSMUST00000100514.2"; ref_gene_id "ENSMUSG00000044197.8"; ref_gene_name "Gpr146"; cov "1.290151";
chr5	StringTie	transcript	139406387	139415618	1000	+	.	gene_id "STR.54..39"; transcript_id "STR.54..39.1"; reference_id "ENSMUST00000052176.8"; ref_gene_id "ENSMUSG00000044092.8"; ref_gene_name "C130050O18Rik"; cov "1.726459"; FPKM "28.201298"; TPM "44.780159";
chr5	StringTie	exon	139406387	139406572	1000	+	.	gene_id "STR.54..39"; transcript_id "STR.54..39.1"; exon_number "1"; reference_id "ENSMUST00000052176.8"; ref_gene_id "ENSMUSG00000044092.8"; ref_gene_name "C130050O18Rik"; cov "0.672043";
chr5	StringTie	exon	139414273	139415618	1000	+	.	gene_id "STR.54..39"; transcript_id "STR.54..39.1"; exon_number "2"; reference_id "ENSMUST00000052176.8"; ref_gene_id "ENSMUSG00000044092.8"; ref_gene_name "C130050O18Rik"; cov "1.872165";
chr5	StringTie	transcript	139414883	139455530	1000	-	.	gene_id "STR.54..37"; transcript_id "STR.54..37.2"; reference_id "ENSMUST00000197512.1"; ref_gene_id "ENSMUSG00000053553.11"; ref_gene_name "3110082I17Rik"; cov "0.613173"; FPKM "10.016035"; TPM "15.904221";
chr5	StringTie	exon	139414883	139415242	1000	-	.	gene_id "STR.54..37"; transcript_id "STR.54..37.2"; exon_number "1"; reference_id "ENSMUST00000197512.1"; ref_gene_id "ENSMUSG00000053553.11"; ref_gene_name "3110082I17Rik"; cov "0.577960";
chr5	StringTie	exon	139415623	139415795	1000	-	.	gene_id "STR.54..37"; transcript_id "STR.54..37.2"; exon_number "2"; reference_id "ENSMUST00000197512.1"; ref_gene_id "ENSMUSG00000053553.11"; ref_gene_name "3110082I17Rik"; cov "1.040462";
chr5	StringTie	exon	139455417	139455530	1000	-	.	gene_id "STR.54..37"; transcript_id "STR.54..37.2"; exon_number "3"; reference_id "ENSMUST00000197512.1"; ref_gene_id "ENSMUSG00000053553.11"; ref_gene_name "3110082I17Rik"; cov "0.075945";
chr5	StringTie	transcript	139423151	139427800	1000	+	.	gene_id "STR.54..40"; transcript_id "STR.54..40.1"; reference_id "ENSMUST00000066211.4"; ref_gene_id "ENSMUSG00000053647.4"; ref_gene_name "Gper1"; cov "5.855735"; FPKM "95.652039"; TPM "151.883575";
chr5	StringTie	exon	139423151	139423354	1000	+	.	gene_id "STR.54..40"; transcript_id "STR.54..40.1"; exon_number "1"; reference_id "ENSMUST00000066211.4"; ref_gene_id "ENSMUSG00000053647.4"; ref_gene_name "Gper1"; cov "3.274510";
chr5	StringTie	exon	139423661	139423872	1000	+	.	gene_id "STR.54..40"; transcript_id "STR.54..40.1"; exon_number "2"; reference_id "ENSMUST00000066211.4"; ref_gene_id "ENSMUSG00000053647.4"; ref_gene_name "Gper1"; cov "4.919811";
chr5	StringTie	exon	139425680	139427800	1000	+	.	gene_id "STR.54..40"; transcript_id "STR.54..40.1"; exon_number "3"; reference_id "ENSMUST00000066211.4"; ref_gene_id "ENSMUSG00000053647.4"; ref_gene_name "Gper1"; cov "6.197548";
chr5	StringTie	transcript	139016432	139130159	1000	-	.	gene_id "STR.54..41"; transcript_id "STR.54..41.1"; cov "254.647629"; FPKM "4159.608398"; TPM "6604.942383";
chr5	StringTie	exon	139016432	139018831	1000	-	.	gene_id "STR.54..41"; transcript_id "STR.54..41.1"; exon_number "1"; cov "238.062790";
chr5	StringTie	exon	139020056	139020137	1000	-	.	gene_id "STR.54..41"; transcript_id "STR.54..41.1"; exon_number "2"; cov "302.571899";
chr5	StringTie	exon	139037034	139037155	1000	-	.	gene_id "STR.54..41"; transcript_id "STR.54..41.1"; exon_number "3"; cov "300.989594";
chr5	StringTie	exon	139042435	139042495	1000	-	.	gene_id "STR.54..41"; transcript_id "STR.54..41.1"; exon_number "4"; cov "297.555817";
chr5	StringTie	exon	139050658	139050816	1000	-	.	gene_id "STR.54..41"; transcript_id "STR.54..41.1"; exon_number "5"; cov "298.879608";
chr5	StringTie	exon	139062554	139062600	1000	-	.	gene_id "STR.54..41"; transcript_id "STR.54..41.1"; exon_number "6"; cov "295.833832";
chr5	StringTie	exon	139063256	139063317	1000	-	.	gene_id "STR.54..41"; transcript_id "STR.54..41.1"; exon_number "7"; cov "305.755798";
chr5	StringTie	exon	139106621	139106712	1000	-	.	gene_id "STR.54..41"; transcript_id "STR.54..41.1"; exon_number "8"; cov "311.777069";
chr5	StringTie	exon	139108484	139108654	1000	-	.	gene_id "STR.54..41"; transcript_id "STR.54..41.1"; exon_number "9"; cov "315.722046";
chr5	StringTie	exon	139127587	139127785	1000	-	.	gene_id "STR.54..41"; transcript_id "STR.54..41.1"; exon_number "10"; cov "315.660797";
chr5	StringTie	exon	139129968	139130159	1000	-	.	gene_id "STR.54..41"; transcript_id "STR.54..41.1"; exon_number "11"; cov "190.189651";
chr5	StringTie	transcript	139017306	139129759	1000	-	.	gene_id "STR.54..41"; transcript_id "STR.54..41.2"; reference_id "ENSMUST00000026973.13"; ref_gene_id "ENSMUSG00000025855.13"; ref_gene_name "Prkar1b"; cov "2869.766113"; FPKM "46876.949219"; TPM "74434.773438";
chr5	StringTie	exon	139017306	139018831	1000	-	.	gene_id "STR.54..41"; transcript_id "STR.54..41.2"; exon_number "1"; reference_id "ENSMUST00000026973.13"; ref_gene_id "ENSMUSG00000025855.13"; ref_gene_name "Prkar1b"; cov "3169.049072";
chr5	StringTie	exon	139020056	139020137	1000	-	.	gene_id "STR.54..41"; transcript_id "STR.54..41.2"; exon_number "2"; reference_id "ENSMUST00000026973.13"; ref_gene_id "ENSMUSG00000025855.13"; ref_gene_name "Prkar1b"; cov "2572.841797";
chr5	StringTie	exon	139037034	139037155	1000	-	.	gene_id "STR.54..41"; transcript_id "STR.54..41.2"; exon_number "3"; reference_id "ENSMUST00000026973.13"; ref_gene_id "ENSMUSG00000025855.13"; ref_gene_name "Prkar1b"; cov "2559.386963";
chr5	StringTie	exon	139042435	139042495	1000	-	.	gene_id "STR.54..41"; transcript_id "STR.54..41.2"; exon_number "4"; reference_id "ENSMUST00000026973.13"; ref_gene_id "ENSMUSG00000025855.13"; ref_gene_name "Prkar1b"; cov "2530.188965";
chr5	StringTie	exon	139050658	139050816	1000	-	.	gene_id "STR.54..41"; transcript_id "STR.54..41.2"; exon_number "5"; reference_id "ENSMUST00000026973.13"; ref_gene_id "ENSMUSG00000025855.13"; ref_gene_name "Prkar1b"; cov "2541.445068";
chr5	StringTie	exon	139062554	139062600	1000	-	.	gene_id "STR.54..41"; transcript_id "STR.54..41.2"; exon_number "6"; reference_id "ENSMUST00000026973.13"; ref_gene_id "ENSMUSG00000025855.13"; ref_gene_name "Prkar1b"; cov "2515.546631";
chr5	StringTie	exon	139063256	139063317	1000	-	.	gene_id "STR.54..41"; transcript_id "STR.54..41.2"; exon_number "7"; reference_id "ENSMUST00000026973.13"; ref_gene_id "ENSMUSG00000025855.13"; ref_gene_name "Prkar1b"; cov "2599.915283";
chr5	StringTie	exon	139106621	139106712	1000	-	.	gene_id "STR.54..41"; transcript_id "STR.54..41.2"; exon_number "8"; reference_id "ENSMUST00000026973.13"; ref_gene_id "ENSMUSG00000025855.13"; ref_gene_name "Prkar1b"; cov "2651.115479";
chr5	StringTie	exon	139108484	139108654	1000	-	.	gene_id "STR.54..41"; transcript_id "STR.54..41.2"; exon_number "9"; reference_id "ENSMUST00000026973.13"; ref_gene_id "ENSMUSG00000025855.13"; ref_gene_name "Prkar1b"; cov "2684.660400";
chr5	StringTie	exon	139127587	139127785	1000	-	.	gene_id "STR.54..41"; transcript_id "STR.54..41.2"; exon_number "10"; reference_id "ENSMUST00000026973.13"; ref_gene_id "ENSMUSG00000025855.13"; ref_gene_name "Prkar1b"; cov "2684.139648";
chr5	StringTie	exon	139129644	139129759	1000	-	.	gene_id "STR.54..41"; transcript_id "STR.54..41.2"; exon_number "11"; reference_id "ENSMUST00000026973.13"; ref_gene_id "ENSMUSG00000025855.13"; ref_gene_name "Prkar1b"; cov "1150.051758";
chr5	StringTie	transcript	139017308	139130386	1000	-	.	gene_id "STR.54..41"; transcript_id "STR.54..41.3"; reference_id "ENSMUST00000110890.7"; ref_gene_id "ENSMUSG00000025855.13"; ref_gene_name "Prkar1b"; cov "0.908344"; FPKM "14.837584"; TPM "23.560242";
chr5	StringTie	exon	139017308	139018831	1000	-	.	gene_id "STR.54..41"; transcript_id "STR.54..41.3"; exon_number "1"; reference_id "ENSMUST00000110890.7"; ref_gene_id "ENSMUSG00000025855.13"; ref_gene_name "Prkar1b"; cov "0.813178";
chr5	StringTie	exon	139020056	139020137	1000	-	.	gene_id "STR.54..41"; transcript_id "STR.54..41.3"; exon_number "2"; reference_id "ENSMUST00000110890.7"; ref_gene_id "ENSMUSG00000025855.13"; ref_gene_name "Prkar1b"; cov "0.659527";
chr5	StringTie	exon	139037034	139037155	1000	-	.	gene_id "STR.54..41"; transcript_id "STR.54..41.3"; exon_number "3"; reference_id "ENSMUST00000110890.7"; ref_gene_id "ENSMUSG00000025855.13"; ref_gene_name "Prkar1b"; cov "0.656078";
chr5	StringTie	exon	139042435	139042495	1000	-	.	gene_id "STR.54..41"; transcript_id "STR.54..41.3"; exon_number "4"; reference_id "ENSMUST00000110890.7"; ref_gene_id "ENSMUSG00000025855.13"; ref_gene_name "Prkar1b"; cov "0.648593";
chr5	StringTie	exon	139050658	139050816	1000	-	.	gene_id "STR.54..41"; transcript_id "STR.54..41.3"; exon_number "5"; reference_id "ENSMUST00000110890.7"; ref_gene_id "ENSMUSG00000025855.13"; ref_gene_name "Prkar1b"; cov "0.651479";
chr5	StringTie	exon	139062554	139062600	1000	-	.	gene_id "STR.54..41"; transcript_id "STR.54..41.3"; exon_number "6"; reference_id "ENSMUST00000110890.7"; ref_gene_id "ENSMUSG00000025855.13"; ref_gene_name "Prkar1b"; cov "0.644840";
chr5	StringTie	exon	139063256	139063317	1000	-	.	gene_id "STR.54..41"; transcript_id "STR.54..41.3"; exon_number "7"; reference_id "ENSMUST00000110890.7"; ref_gene_id "ENSMUSG00000025855.13"; ref_gene_name "Prkar1b"; cov "0.666467";
chr5	StringTie	exon	139106621	139106712	1000	-	.	gene_id "STR.54..41"; transcript_id "STR.54..41.3"; exon_number "8"; reference_id "ENSMUST00000110890.7"; ref_gene_id "ENSMUSG00000025855.13"; ref_gene_name "Prkar1b"; cov "0.679592";
chr5	StringTie	exon	139108484	139108654	1000	-	.	gene_id "STR.54..41"; transcript_id "STR.54..41.3"; exon_number "9"; reference_id "ENSMUST00000110890.7"; ref_gene_id "ENSMUSG00000025855.13"; ref_gene_name "Prkar1b"; cov "0.688191";
chr5	StringTie	exon	139127587	139127785	1000	-	.	gene_id "STR.54..41"; transcript_id "STR.54..41.3"; exon_number "10"; reference_id "ENSMUST00000110890.7"; ref_gene_id "ENSMUSG00000025855.13"; ref_gene_name "Prkar1b"; cov "0.688057";
chr5	StringTie	exon	139130280	139130386	1000	-	.	gene_id "STR.54..41"; transcript_id "STR.54..41.3"; exon_number "11"; reference_id "ENSMUST00000110890.7"; ref_gene_id "ENSMUSG00000025855.13"; ref_gene_name "Prkar1b"; cov "4.485981";
chr5	StringTie	transcript	139050662	139130159	1000	-	.	gene_id "STR.54..41"; transcript_id "STR.54..41.4"; reference_id "ENSMUST00000129851.7"; ref_gene_id "ENSMUSG00000025855.13"; ref_gene_name "Prkar1b"; cov "3.167915"; FPKM "51.747139"; TPM "82.168037";
chr5	StringTie	exon	139050662	139050816	1000	-	.	gene_id "STR.54..41"; transcript_id "STR.54..41.4"; exon_number "1"; reference_id "ENSMUST00000129851.7"; ref_gene_id "ENSMUSG00000025855.13"; ref_gene_name "Prkar1b"; cov "3.327611";
chr5	StringTie	exon	139062554	139062600	1000	-	.	gene_id "STR.54..41"; transcript_id "STR.54..41.4"; exon_number "2"; reference_id "ENSMUST00000129851.7"; ref_gene_id "ENSMUSG00000025855.13"; ref_gene_name "Prkar1b"; cov "3.293882";
chr5	StringTie	exon	139063256	139063317	1000	-	.	gene_id "STR.54..41"; transcript_id "STR.54..41.4"; exon_number "3"; reference_id "ENSMUST00000129851.7"; ref_gene_id "ENSMUSG00000025855.13"; ref_gene_name "Prkar1b"; cov "3.404356";
chr5	StringTie	exon	139106621	139106712	1000	-	.	gene_id "STR.54..41"; transcript_id "STR.54..41.4"; exon_number "4"; reference_id "ENSMUST00000129851.7"; ref_gene_id "ENSMUSG00000025855.13"; ref_gene_name "Prkar1b"; cov "3.471397";
chr5	StringTie	exon	139108484	139108654	1000	-	.	gene_id "STR.54..41"; transcript_id "STR.54..41.4"; exon_number "5"; reference_id "ENSMUST00000129851.7"; ref_gene_id "ENSMUSG00000025855.13"; ref_gene_name "Prkar1b"; cov "3.515321";
chr5	StringTie	exon	139127587	139127785	1000	-	.	gene_id "STR.54..41"; transcript_id "STR.54..41.4"; exon_number "6"; reference_id "ENSMUST00000129851.7"; ref_gene_id "ENSMUSG00000025855.13"; ref_gene_name "Prkar1b"; cov "3.514639";
chr5	StringTie	exon	139129968	139130159	1000	-	.	gene_id "STR.54..41"; transcript_id "STR.54..41.4"; exon_number "7"; reference_id "ENSMUST00000129851.7"; ref_gene_id "ENSMUSG00000025855.13"; ref_gene_name "Prkar1b"; cov "2.117615";
chr5	StringTie	transcript	139108484	139130576	1000	-	.	gene_id "STR.54..41"; transcript_id "STR.54..41.5"; reference_id "ENSMUST00000147505.7"; ref_gene_id "ENSMUSG00000025855.13"; ref_gene_name "Prkar1b"; cov "1.104882"; FPKM "18.047985"; TPM "28.657961";
chr5	StringTie	exon	139108484	139108654	1000	-	.	gene_id "STR.54..41"; transcript_id "STR.54..41.5"; exon_number "1"; reference_id "ENSMUST00000147505.7"; ref_gene_id "ENSMUSG00000025855.13"; ref_gene_name "Prkar1b"; cov "0.019321";
chr5	StringTie	exon	139127587	139127785	1000	-	.	gene_id "STR.54..41"; transcript_id "STR.54..41.5"; exon_number "2"; reference_id "ENSMUST00000147505.7"; ref_gene_id "ENSMUSG00000025855.13"; ref_gene_name "Prkar1b"; cov "0.019317";
chr5	StringTie	exon	139130507	139130576	1000	-	.	gene_id "STR.54..41"; transcript_id "STR.54..41.5"; exon_number "3"; reference_id "ENSMUST00000147505.7"; ref_gene_id "ENSMUSG00000025855.13"; ref_gene_name "Prkar1b"; cov "6.842857";
chr5	StringTie	transcript	139108511	139150001	1000	-	.	gene_id "STR.54..41"; transcript_id "STR.54..41.6"; reference_id "ENSMUST00000155833.7"; ref_gene_id "ENSMUSG00000025855.13"; ref_gene_name "Prkar1b"; cov "0.308962"; FPKM "5.046821"; TPM "8.013725";
chr5	StringTie	exon	139108511	139108654	1000	-	.	gene_id "STR.54..41"; transcript_id "STR.54..41.6"; exon_number "1"; reference_id "ENSMUST00000155833.7"; ref_gene_id "ENSMUSG00000025855.13"; ref_gene_name "Prkar1b"; cov "0.037999";
chr5	StringTie	exon	139127587	139127785	1000	-	.	gene_id "STR.54..41"; transcript_id "STR.54..41.6"; exon_number "2"; reference_id "ENSMUST00000155833.7"; ref_gene_id "ENSMUSG00000025855.13"; ref_gene_name "Prkar1b"; cov "0.037954";
chr5	StringTie	exon	139149919	139150001	1000	-	.	gene_id "STR.54..41"; transcript_id "STR.54..41.6"; exon_number "3"; reference_id "ENSMUST00000155833.7"; ref_gene_id "ENSMUSG00000025855.13"; ref_gene_name "Prkar1b"; cov "1.428829";
chr5	StringTie	transcript	139143777	139144641	1000	-	.	gene_id "STR.54..42"; transcript_id "STR.54..42.1"; cov "7.990751"; FPKM "130.527008"; TPM "207.260712";
chr5	StringTie	exon	139143777	139144641	1000	-	.	gene_id "STR.54..42"; transcript_id "STR.54..42.1"; exon_number "1"; cov "7.990751";
chr5	StringTie	transcript	139147285	139150001	1000	-	.	gene_id "STR.54..41"; transcript_id "STR.54..41.7"; cov "15.959807"; FPKM "260.699646"; TPM "413.958710";
chr5	StringTie	exon	139147285	139148556	1000	-	.	gene_id "STR.54..41"; transcript_id "STR.54..41.7"; exon_number "1"; cov "16.108892";
chr5	StringTie	exon	139149919	139150001	1000	-	.	gene_id "STR.54..41"; transcript_id "STR.54..41.7"; exon_number "2"; cov "13.675033";
chr5	StringTie	transcript	139147285	139150001	1000	-	.	gene_id "STR.54..41"; transcript_id "STR.54..41.8"; cov "2.865387"; FPKM "46.805416"; TPM "74.321190";
chr5	StringTie	exon	139147285	139147982	1000	-	.	gene_id "STR.54..41"; transcript_id "STR.54..41.8"; exon_number "1"; cov "2.877490";
chr5	StringTie	exon	139149919	139150001	1000	-	.	gene_id "STR.54..41"; transcript_id "STR.54..41.8"; exon_number "2"; cov "2.763607";
chr5	StringTie	transcript	139161733	139186516	1000	+	.	gene_id "STR.54..43"; transcript_id "STR.54..43.1"; cov "8.372376"; FPKM "136.760788"; TPM "217.159149";
chr5	StringTie	exon	139161733	139161933	1000	+	.	gene_id "STR.54..43"; transcript_id "STR.54..43.1"; exon_number "1"; cov "1.995025";
chr5	StringTie	exon	139163199	139163411	1000	+	.	gene_id "STR.54..43"; transcript_id "STR.54..43.1"; exon_number "2"; cov "2.112676";
chr5	StringTie	exon	139166060	139166203	1000	+	.	gene_id "STR.54..43"; transcript_id "STR.54..43.1"; exon_number "3"; cov "4.493055";
chr5	StringTie	exon	139170174	139170342	1000	+	.	gene_id "STR.54..43"; transcript_id "STR.54..43.1"; exon_number "4"; cov "5.911242";
chr5	StringTie	exon	139174126	139174273	1000	+	.	gene_id "STR.54..43"; transcript_id "STR.54..43.1"; exon_number "5"; cov "5.000000";
chr5	StringTie	exon	139177915	139178065	1000	+	.	gene_id "STR.54..43"; transcript_id "STR.54..43.1"; exon_number "6"; cov "5.450331";
chr5	StringTie	exon	139181417	139181573	1000	+	.	gene_id "STR.54..43"; transcript_id "STR.54..43.1"; exon_number "7"; cov "7.000000";
chr5	StringTie	exon	139184528	139184719	1000	+	.	gene_id "STR.54..43"; transcript_id "STR.54..43.1"; exon_number "8"; cov "7.640625";
chr5	StringTie	exon	139185510	139186516	1000	+	.	gene_id "STR.54..43"; transcript_id "STR.54..43.1"; exon_number "9"; cov "13.224429";
chr5	StringTie	transcript	139751280	139767767	1000	-	.	gene_id "STR.54..44"; transcript_id "STR.54..44.1"; cov "23.286901"; FPKM "380.385986"; TPM "604.005798";
chr5	StringTie	exon	139751280	139751633	1000	-	.	gene_id "STR.54..44"; transcript_id "STR.54..44.1"; exon_number "1"; cov "82.215141";
chr5	StringTie	exon	139751710	139751819	1000	-	.	gene_id "STR.54..44"; transcript_id "STR.54..44.1"; exon_number "2"; cov "69.481651";
chr5	StringTie	exon	139751938	139752029	1000	-	.	gene_id "STR.54..44"; transcript_id "STR.54..44.1"; exon_number "3"; cov "64.505569";
chr5	StringTie	exon	139752221	139752291	1000	-	.	gene_id "STR.54..44"; transcript_id "STR.54..44.1"; exon_number "4"; cov "56.546097";
chr5	StringTie	exon	139752712	139752825	1000	-	.	gene_id "STR.54..44"; transcript_id "STR.54..44.1"; exon_number "5"; cov "47.214600";
chr5	StringTie	exon	139753461	139753573	1000	-	.	gene_id "STR.54..44"; transcript_id "STR.54..44.1"; exon_number "6"; cov "42.474998";
chr5	StringTie	exon	139754074	139754201	1000	-	.	gene_id "STR.54..44"; transcript_id "STR.54..44.1"; exon_number "7"; cov "40.410179";
chr5	StringTie	exon	139754907	139755099	1000	-	.	gene_id "STR.54..44"; transcript_id "STR.54..44.1"; exon_number "8"; cov "35.340916";
chr5	StringTie	exon	139755177	139755310	1000	-	.	gene_id "STR.54..44"; transcript_id "STR.54..44.1"; exon_number "9"; cov "33.704895";
chr5	StringTie	exon	139755877	139756000	1000	-	.	gene_id "STR.54..44"; transcript_id "STR.54..44.1"; exon_number "10"; cov "32.224228";
chr5	StringTie	exon	139756135	139756361	1000	-	.	gene_id "STR.54..44"; transcript_id "STR.54..44.1"; exon_number "11"; cov "26.961554";
chr5	StringTie	exon	139756444	139756531	1000	-	.	gene_id "STR.54..44"; transcript_id "STR.54..44.1"; exon_number "12"; cov "24.312634";
chr5	StringTie	exon	139757061	139757191	1000	-	.	gene_id "STR.54..44"; transcript_id "STR.54..44.1"; exon_number "13"; cov "23.547054";
chr5	StringTie	exon	139757588	139757711	1000	-	.	gene_id "STR.54..44"; transcript_id "STR.54..44.1"; exon_number "14"; cov "22.824398";
chr5	StringTie	exon	139757789	139757975	1000	-	.	gene_id "STR.54..44"; transcript_id "STR.54..44.1"; exon_number "15"; cov "20.909729";
chr5	StringTie	exon	139758095	139758235	1000	-	.	gene_id "STR.54..44"; transcript_id "STR.54..44.1"; exon_number "16"; cov "17.066511";
chr5	StringTie	exon	139758430	139758589	1000	-	.	gene_id "STR.54..44"; transcript_id "STR.54..44.1"; exon_number "17"; cov "9.950266";
chr5	StringTie	exon	139759136	139759390	1000	-	.	gene_id "STR.54..44"; transcript_id "STR.54..44.1"; exon_number "18"; cov "9.367521";
chr5	StringTie	exon	139759747	139759871	1000	-	.	gene_id "STR.54..44"; transcript_id "STR.54..44.1"; exon_number "19"; cov "8.675781";
chr5	StringTie	exon	139760083	139760181	1000	-	.	gene_id "STR.54..44"; transcript_id "STR.54..44.1"; exon_number "20"; cov "7.545101";
chr5	StringTie	exon	139760654	139760800	1000	-	.	gene_id "STR.54..44"; transcript_id "STR.54..44.1"; exon_number "21"; cov "7.159338";
chr5	StringTie	exon	139761283	139761444	1000	-	.	gene_id "STR.54..44"; transcript_id "STR.54..44.1"; exon_number "22"; cov "7.194933";
chr5	StringTie	exon	139762023	139762134	1000	-	.	gene_id "STR.54..44"; transcript_id "STR.54..44.1"; exon_number "23"; cov "7.154054";
chr5	StringTie	exon	139762328	139762495	1000	-	.	gene_id "STR.54..44"; transcript_id "STR.54..44.1"; exon_number "24"; cov "6.540849";
chr5	StringTie	exon	139762614	139762718	1000	-	.	gene_id "STR.54..44"; transcript_id "STR.54..44.1"; exon_number "25"; cov "6.540849";
chr5	StringTie	exon	139762808	139762987	1000	-	.	gene_id "STR.54..44"; transcript_id "STR.54..44.1"; exon_number "26"; cov "4.429608";
chr5	StringTie	exon	139764005	139764154	1000	-	.	gene_id "STR.54..44"; transcript_id "STR.54..44.1"; exon_number "27"; cov "2.616339";
chr5	StringTie	exon	139764228	139764407	1000	-	.	gene_id "STR.54..44"; transcript_id "STR.54..44.1"; exon_number "28"; cov "2.616339";
chr5	StringTie	exon	139764668	139764797	1000	-	.	gene_id "STR.54..44"; transcript_id "STR.54..44.1"; exon_number "29"; cov "2.616339";
chr5	StringTie	exon	139765044	139765241	1000	-	.	gene_id "STR.54..44"; transcript_id "STR.54..44.1"; exon_number "30"; cov "2.992934";
chr5	StringTie	exon	139766237	139766297	1000	-	.	gene_id "STR.54..44"; transcript_id "STR.54..44.1"; exon_number "31"; cov "2.967213";
chr5	StringTie	exon	139766430	139766521	1000	-	.	gene_id "STR.54..44"; transcript_id "STR.54..44.1"; exon_number "32"; cov "2.934783";
chr5	StringTie	exon	139767403	139767499	1000	-	.	gene_id "STR.54..44"; transcript_id "STR.54..44.1"; exon_number "33"; cov "1.752577";
chr5	StringTie	exon	139767721	139767767	1000	-	.	gene_id "STR.54..44"; transcript_id "STR.54..44.1"; exon_number "34"; cov "1.000000";
chr5	StringTie	transcript	139751280	139765241	1000	-	.	gene_id "STR.54..44"; transcript_id "STR.54..44.2"; cov "12.425052"; FPKM "202.960281"; TPM "322.275726";
chr5	StringTie	exon	139751280	139751633	1000	-	.	gene_id "STR.54..44"; transcript_id "STR.54..44.2"; exon_number "1"; cov "43.479774";
chr5	StringTie	exon	139751710	139751819	1000	-	.	gene_id "STR.54..44"; transcript_id "STR.54..44.2"; exon_number "2"; cov "36.745621";
chr5	StringTie	exon	139751938	139752029	1000	-	.	gene_id "STR.54..44"; transcript_id "STR.54..44.2"; exon_number "3"; cov "34.114002";
chr5	StringTie	exon	139752221	139752291	1000	-	.	gene_id "STR.54..44"; transcript_id "STR.54..44.2"; exon_number "4"; cov "29.904606";
chr5	StringTie	exon	139752712	139752825	1000	-	.	gene_id "STR.54..44"; transcript_id "STR.54..44.2"; exon_number "5"; cov "24.969610";
chr5	StringTie	exon	139753461	139753573	1000	-	.	gene_id "STR.54..44"; transcript_id "STR.54..44.2"; exon_number "6"; cov "22.463055";
chr5	StringTie	exon	139754074	139754201	1000	-	.	gene_id "STR.54..44"; transcript_id "STR.54..44.2"; exon_number "7"; cov "21.371069";
chr5	StringTie	exon	139754907	139755099	1000	-	.	gene_id "STR.54..44"; transcript_id "STR.54..44.2"; exon_number "8"; cov "18.690170";
chr5	StringTie	exon	139755177	139755310	1000	-	.	gene_id "STR.54..44"; transcript_id "STR.54..44.2"; exon_number "9"; cov "17.824955";
chr5	StringTie	exon	139755877	139756000	1000	-	.	gene_id "STR.54..44"; transcript_id "STR.54..44.2"; exon_number "10"; cov "17.041899";
chr5	StringTie	exon	139756135	139756361	1000	-	.	gene_id "STR.54..44"; transcript_id "STR.54..44.2"; exon_number "11"; cov "14.258713";
chr5	StringTie	exon	139756444	139756531	1000	-	.	gene_id "STR.54..44"; transcript_id "STR.54..44.2"; exon_number "12"; cov "12.857822";
chr5	StringTie	exon	139757061	139757191	1000	-	.	gene_id "STR.54..44"; transcript_id "STR.54..44.2"; exon_number "13"; cov "12.452944";
chr5	StringTie	exon	139757588	139757711	1000	-	.	gene_id "STR.54..44"; transcript_id "STR.54..44.2"; exon_number "14"; cov "12.070764";
chr5	StringTie	exon	139757789	139757975	1000	-	.	gene_id "STR.54..44"; transcript_id "STR.54..44.2"; exon_number "15"; cov "11.058186";
chr5	StringTie	exon	139758095	139758235	1000	-	.	gene_id "STR.54..44"; transcript_id "STR.54..44.2"; exon_number "16"; cov "9.025686";
chr5	StringTie	exon	139758430	139758589	1000	-	.	gene_id "STR.54..44"; transcript_id "STR.54..44.2"; exon_number "17"; cov "5.262234";
chr5	StringTie	exon	139759136	139759390	1000	-	.	gene_id "STR.54..44"; transcript_id "STR.54..44.2"; exon_number "18"; cov "4.954048";
chr5	StringTie	exon	139759747	139759871	1000	-	.	gene_id "STR.54..44"; transcript_id "STR.54..44.2"; exon_number "19"; cov "4.588218";
chr5	StringTie	exon	139760083	139760181	1000	-	.	gene_id "STR.54..44"; transcript_id "STR.54..44.2"; exon_number "20"; cov "3.990253";
chr5	StringTie	exon	139760654	139760800	1000	-	.	gene_id "STR.54..44"; transcript_id "STR.54..44.2"; exon_number "21"; cov "3.786241";
chr5	StringTie	exon	139761283	139761444	1000	-	.	gene_id "STR.54..44"; transcript_id "STR.54..44.2"; exon_number "22"; cov "3.805067";
chr5	StringTie	exon	139762023	139762134	1000	-	.	gene_id "STR.54..44"; transcript_id "STR.54..44.2"; exon_number "23"; cov "3.783447";
chr5	StringTie	exon	139762328	139762495	1000	-	.	gene_id "STR.54..44"; transcript_id "STR.54..44.2"; exon_number "24"; cov "3.459151";
chr5	StringTie	exon	139762614	139762718	1000	-	.	gene_id "STR.54..44"; transcript_id "STR.54..44.2"; exon_number "25"; cov "3.459152";
chr5	StringTie	exon	139762808	139762987	1000	-	.	gene_id "STR.54..44"; transcript_id "STR.54..44.2"; exon_number "26"; cov "2.342614";
chr5	StringTie	exon	139764005	139764154	1000	-	.	gene_id "STR.54..44"; transcript_id "STR.54..44.2"; exon_number "27"; cov "1.383660";
chr5	StringTie	exon	139764228	139764407	1000	-	.	gene_id "STR.54..44"; transcript_id "STR.54..44.2"; exon_number "28"; cov "1.383661";
chr5	StringTie	exon	139764668	139765241	1000	-	.	gene_id "STR.54..44"; transcript_id "STR.54..44.2"; exon_number "29"; cov "1.287936";
chr5	StringTie	transcript	139772690	139775650	1000	-	.	gene_id "STR.54..45"; transcript_id "STR.54..45.1"; cov "1.000000"; FPKM "16.334763"; TPM "25.937576";
chr5	StringTie	exon	139772690	139772794	1000	-	.	gene_id "STR.54..45"; transcript_id "STR.54..45.1"; exon_number "1"; cov "1.000000";
chr5	StringTie	exon	139774288	139774578	1000	-	.	gene_id "STR.54..45"; transcript_id "STR.54..45.1"; exon_number "2"; cov "1.000000";
chr5	StringTie	exon	139775332	139775650	1000	-	.	gene_id "STR.54..45"; transcript_id "STR.54..45.1"; exon_number "3"; cov "1.000000";
chr5	StringTie	transcript	139791513	139802653	1000	+	.	gene_id "STR.54..46"; transcript_id "STR.54..46.1"; reference_id "ENSMUST00000018287.9"; ref_gene_id "ENSMUSG00000018143.10"; ref_gene_name "Mafk"; cov "25.883469"; FPKM "422.800293"; TPM "671.354431";
chr5	StringTie	exon	139791513	139791712	1000	+	.	gene_id "STR.54..46"; transcript_id "STR.54..46.1"; exon_number "1"; reference_id "ENSMUST00000018287.9"; ref_gene_id "ENSMUSG00000018143.10"; ref_gene_name "Mafk"; cov "11.160000";
chr5	StringTie	exon	139799139	139799218	1000	+	.	gene_id "STR.54..46"; transcript_id "STR.54..46.1"; exon_number "2"; reference_id "ENSMUST00000018287.9"; ref_gene_id "ENSMUSG00000018143.10"; ref_gene_name "Mafk"; cov "14.950000";
chr5	StringTie	exon	139800085	139802653	1000	+	.	gene_id "STR.54..46"; transcript_id "STR.54..46.1"; exon_number "3"; reference_id "ENSMUST00000018287.9"; ref_gene_id "ENSMUSG00000018143.10"; ref_gene_name "Mafk"; cov "27.370182";
chr5	StringTie	transcript	139823592	139826885	1000	-	.	gene_id "STR.54..47"; transcript_id "STR.54..47.1"; reference_id "ENSMUST00000031531.13"; ref_gene_id "ENSMUSG00000029551.13"; ref_gene_name "Psmg3"; cov "289.284271"; FPKM "4725.389648"; TPM "7503.332031";
chr5	StringTie	exon	139823592	139824073	1000	-	.	gene_id "STR.54..47"; transcript_id "STR.54..47.1"; exon_number "1"; reference_id "ENSMUST00000031531.13"; ref_gene_id "ENSMUSG00000029551.13"; ref_gene_name "Psmg3"; cov "305.035278";
chr5	StringTie	exon	139826128	139826364	1000	-	.	gene_id "STR.54..47"; transcript_id "STR.54..47.1"; exon_number "2"; reference_id "ENSMUST00000031531.13"; ref_gene_id "ENSMUSG00000029551.13"; ref_gene_name "Psmg3"; cov "289.995789";
chr5	StringTie	exon	139826722	139826885	1000	-	.	gene_id "STR.54..47"; transcript_id "STR.54..47.1"; exon_number "3"; reference_id "ENSMUST00000031531.13"; ref_gene_id "ENSMUSG00000029551.13"; ref_gene_name "Psmg3"; cov "241.963409";
chr5	StringTie	transcript	139200637	139249795	1000	+	.	gene_id "STR.54..48"; transcript_id "STR.54..48.1"; cov "10.314598"; FPKM "168.486511"; TPM "267.535675";
chr5	StringTie	exon	139200637	139200699	1000	+	.	gene_id "STR.54..48"; transcript_id "STR.54..48.1"; exon_number "1"; cov "4.556130";
chr5	StringTie	exon	139215158	139215254	1000	+	.	gene_id "STR.54..48"; transcript_id "STR.54..48.1"; exon_number "2"; cov "5.826939";
chr5	StringTie	exon	139223594	139223785	1000	+	.	gene_id "STR.54..48"; transcript_id "STR.54..48.1"; exon_number "3"; cov "5.602978";
chr5	StringTie	exon	139225263	139225447	1000	+	.	gene_id "STR.54..48"; transcript_id "STR.54..48.1"; exon_number "4"; cov "5.556358";
chr5	StringTie	exon	139226578	139226604	1000	+	.	gene_id "STR.54..48"; transcript_id "STR.54..48.1"; exon_number "5"; cov "4.596023";
chr5	StringTie	exon	139226706	139226885	1000	+	.	gene_id "STR.54..48"; transcript_id "STR.54..48.1"; exon_number "6"; cov "5.656643";
chr5	StringTie	exon	139230773	139230838	1000	+	.	gene_id "STR.54..48"; transcript_id "STR.54..48.1"; exon_number "7"; cov "5.175062";
chr5	StringTie	exon	139231127	139231237	1000	+	.	gene_id "STR.54..48"; transcript_id "STR.54..48.1"; exon_number "8"; cov "10.698213";
chr5	StringTie	exon	139233471	139233569	1000	+	.	gene_id "STR.54..48"; transcript_id "STR.54..48.1"; exon_number "9"; cov "5.381636";
chr5	StringTie	exon	139233901	139233994	1000	+	.	gene_id "STR.54..48"; transcript_id "STR.54..48.1"; exon_number "10"; cov "5.455678";
chr5	StringTie	exon	139234515	139234573	1000	+	.	gene_id "STR.54..48"; transcript_id "STR.54..48.1"; exon_number "11"; cov "5.185272";
chr5	StringTie	exon	139234687	139234832	1000	+	.	gene_id "STR.54..48"; transcript_id "STR.54..48.1"; exon_number "12"; cov "5.339189";
chr5	StringTie	exon	139235492	139235731	1000	+	.	gene_id "STR.54..48"; transcript_id "STR.54..48.1"; exon_number "13"; cov "5.357108";
chr5	StringTie	exon	139236649	139236735	1000	+	.	gene_id "STR.54..48"; transcript_id "STR.54..48.1"; exon_number "14"; cov "5.378740";
chr5	StringTie	exon	139237879	139237922	1000	+	.	gene_id "STR.54..48"; transcript_id "STR.54..48.1"; exon_number "15"; cov "5.316269";
chr5	StringTie	exon	139238828	139238939	1000	+	.	gene_id "STR.54..48"; transcript_id "STR.54..48.1"; exon_number "16"; cov "5.389651";
chr5	StringTie	exon	139241233	139241487	1000	+	.	gene_id "STR.54..48"; transcript_id "STR.54..48.1"; exon_number "17"; cov "5.641500";
chr5	StringTie	exon	139241943	139242027	1000	+	.	gene_id "STR.54..48"; transcript_id "STR.54..48.1"; exon_number "18"; cov "5.753953";
chr5	StringTie	exon	139245329	139245444	1000	+	.	gene_id "STR.54..48"; transcript_id "STR.54..48.1"; exon_number "19"; cov "5.737346";
chr5	StringTie	exon	139246693	139246860	1000	+	.	gene_id "STR.54..48"; transcript_id "STR.54..48.1"; exon_number "20"; cov "6.547608";
chr5	StringTie	exon	139248070	139248162	1000	+	.	gene_id "STR.54..48"; transcript_id "STR.54..48.1"; exon_number "21"; cov "6.810894";
chr5	StringTie	exon	139248418	139249795	1000	+	.	gene_id "STR.54..48"; transcript_id "STR.54..48.1"; exon_number "22"; cov "18.519451";
chr5	StringTie	transcript	139200637	139249840	1000	+	.	gene_id "STR.54..48"; transcript_id "STR.54..48.2"; reference_id "ENSMUST00000058716.13"; ref_gene_id "ENSMUSG00000036817.14"; ref_gene_name "Sun1"; cov "6.054343"; FPKM "98.896255"; TPM "157.034973";
chr5	StringTie	exon	139200637	139200699	1000	+	.	gene_id "STR.54..48"; transcript_id "STR.54..48.2"; exon_number "1"; reference_id "ENSMUST00000058716.13"; ref_gene_id "ENSMUSG00000036817.14"; ref_gene_name "Sun1"; cov "1.406158";
chr5	StringTie	exon	139215158	139215254	1000	+	.	gene_id "STR.54..48"; transcript_id "STR.54..48.2"; exon_number "2"; reference_id "ENSMUST00000058716.13"; ref_gene_id "ENSMUSG00000036817.14"; ref_gene_name "Sun1"; cov "1.798367";
chr5	StringTie	exon	139223594	139223785	1000	+	.	gene_id "STR.54..48"; transcript_id "STR.54..48.2"; exon_number "3"; reference_id "ENSMUST00000058716.13"; ref_gene_id "ENSMUSG00000036817.14"; ref_gene_name "Sun1"; cov "1.729246";
chr5	StringTie	exon	139225263	139225447	1000	+	.	gene_id "STR.54..48"; transcript_id "STR.54..48.2"; exon_number "4"; reference_id "ENSMUST00000058716.13"; ref_gene_id "ENSMUSG00000036817.14"; ref_gene_name "Sun1"; cov "1.714858";
chr5	StringTie	exon	139226578	139226604	1000	+	.	gene_id "STR.54..48"; transcript_id "STR.54..48.2"; exon_number "5"; reference_id "ENSMUST00000058716.13"; ref_gene_id "ENSMUSG00000036817.14"; ref_gene_name "Sun1"; cov "1.418470";
chr5	StringTie	exon	139226706	139226885	1000	+	.	gene_id "STR.54..48"; transcript_id "STR.54..48.2"; exon_number "6"; reference_id "ENSMUST00000058716.13"; ref_gene_id "ENSMUSG00000036817.14"; ref_gene_name "Sun1"; cov "1.745809";
chr5	StringTie	exon	139229753	139229944	1000	+	.	gene_id "STR.54..48"; transcript_id "STR.54..48.2"; exon_number "7"; reference_id "ENSMUST00000058716.13"; ref_gene_id "ENSMUSG00000036817.14"; ref_gene_name "Sun1"; cov "5.135255";
chr5	StringTie	exon	139230773	139230838	1000	+	.	gene_id "STR.54..48"; transcript_id "STR.54..48.2"; exon_number "8"; reference_id "ENSMUST00000058716.13"; ref_gene_id "ENSMUSG00000036817.14"; ref_gene_name "Sun1"; cov "1.597179";
chr5	StringTie	exon	139231127	139231237	1000	+	.	gene_id "STR.54..48"; transcript_id "STR.54..48.2"; exon_number "9"; reference_id "ENSMUST00000058716.13"; ref_gene_id "ENSMUSG00000036817.14"; ref_gene_name "Sun1"; cov "3.301788";
chr5	StringTie	exon	139233471	139233569	1000	+	.	gene_id "STR.54..48"; transcript_id "STR.54..48.2"; exon_number "10"; reference_id "ENSMUST00000058716.13"; ref_gene_id "ENSMUSG00000036817.14"; ref_gene_name "Sun1"; cov "1.660933";
chr5	StringTie	exon	139233901	139233994	1000	+	.	gene_id "STR.54..48"; transcript_id "STR.54..48.2"; exon_number "11"; reference_id "ENSMUST00000058716.13"; ref_gene_id "ENSMUSG00000036817.14"; ref_gene_name "Sun1"; cov "1.683785";
chr5	StringTie	exon	139234515	139234573	1000	+	.	gene_id "STR.54..48"; transcript_id "STR.54..48.2"; exon_number "12"; reference_id "ENSMUST00000058716.13"; ref_gene_id "ENSMUSG00000036817.14"; ref_gene_name "Sun1"; cov "1.600330";
chr5	StringTie	exon	139234687	139234832	1000	+	.	gene_id "STR.54..48"; transcript_id "STR.54..48.2"; exon_number "13"; reference_id "ENSMUST00000058716.13"; ref_gene_id "ENSMUSG00000036817.14"; ref_gene_name "Sun1"; cov "1.647833";
chr5	StringTie	exon	139235492	139235731	1000	+	.	gene_id "STR.54..48"; transcript_id "STR.54..48.2"; exon_number "14"; reference_id "ENSMUST00000058716.13"; ref_gene_id "ENSMUSG00000036817.14"; ref_gene_name "Sun1"; cov "1.653364";
chr5	StringTie	exon	139236649	139236735	1000	+	.	gene_id "STR.54..48"; transcript_id "STR.54..48.2"; exon_number "15"; reference_id "ENSMUST00000058716.13"; ref_gene_id "ENSMUSG00000036817.14"; ref_gene_name "Sun1"; cov "1.660040";
chr5	StringTie	exon	139237879	139237922	1000	+	.	gene_id "STR.54..48"; transcript_id "STR.54..48.2"; exon_number "16"; reference_id "ENSMUST00000058716.13"; ref_gene_id "ENSMUSG00000036817.14"; ref_gene_name "Sun1"; cov "1.640759";
chr5	StringTie	exon	139238828	139238939	1000	+	.	gene_id "STR.54..48"; transcript_id "STR.54..48.2"; exon_number "17"; reference_id "ENSMUST00000058716.13"; ref_gene_id "ENSMUSG00000036817.14"; ref_gene_name "Sun1"; cov "1.663407";
chr5	StringTie	exon	139241233	139241487	1000	+	.	gene_id "STR.54..48"; transcript_id "STR.54..48.2"; exon_number "18"; reference_id "ENSMUST00000058716.13"; ref_gene_id "ENSMUSG00000036817.14"; ref_gene_name "Sun1"; cov "1.741135";
chr5	StringTie	exon	139241943	139242027	1000	+	.	gene_id "STR.54..48"; transcript_id "STR.54..48.2"; exon_number "19"; reference_id "ENSMUST00000058716.13"; ref_gene_id "ENSMUSG00000036817.14"; ref_gene_name "Sun1"; cov "1.775842";
chr5	StringTie	exon	139245329	139245444	1000	+	.	gene_id "STR.54..48"; transcript_id "STR.54..48.2"; exon_number "20"; reference_id "ENSMUST00000058716.13"; ref_gene_id "ENSMUSG00000036817.14"; ref_gene_name "Sun1"; cov "1.770716";
chr5	StringTie	exon	139246693	139246860	1000	+	.	gene_id "STR.54..48"; transcript_id "STR.54..48.2"; exon_number "21"; reference_id "ENSMUST00000058716.13"; ref_gene_id "ENSMUSG00000036817.14"; ref_gene_name "Sun1"; cov "2.020787";
chr5	StringTie	exon	139248070	139248162	1000	+	.	gene_id "STR.54..48"; transcript_id "STR.54..48.2"; exon_number "22"; reference_id "ENSMUST00000058716.13"; ref_gene_id "ENSMUSG00000036817.14"; ref_gene_name "Sun1"; cov "2.102046";
chr5	StringTie	exon	139248418	139249840	1000	+	.	gene_id "STR.54..48"; transcript_id "STR.54..48.2"; exon_number "23"; reference_id "ENSMUST00000058716.13"; ref_gene_id "ENSMUSG00000036817.14"; ref_gene_name "Sun1"; cov "13.712701";
chr5	StringTie	transcript	139200643	139249795	1000	+	.	gene_id "STR.54..48"; transcript_id "STR.54..48.3"; reference_id "ENSMUST00000110883.8"; ref_gene_id "ENSMUSG00000036817.14"; ref_gene_name "Sun1"; cov "41.779503"; FPKM "682.458252"; TPM "1083.659058";
chr5	StringTie	exon	139200643	139200699	1000	+	.	gene_id "STR.54..48"; transcript_id "STR.54..48.3"; exon_number "1"; reference_id "ENSMUST00000110883.8"; ref_gene_id "ENSMUSG00000036817.14"; ref_gene_name "Sun1"; cov "17.696068";
chr5	StringTie	exon	139215158	139215254	1000	+	.	gene_id "STR.54..48"; transcript_id "STR.54..48.3"; exon_number "2"; reference_id "ENSMUST00000110883.8"; ref_gene_id "ENSMUSG00000036817.14"; ref_gene_name "Sun1"; cov "23.405045";
chr5	StringTie	exon	139223594	139223785	1000	+	.	gene_id "STR.54..48"; transcript_id "STR.54..48.3"; exon_number "3"; reference_id "ENSMUST00000110883.8"; ref_gene_id "ENSMUSG00000036817.14"; ref_gene_name "Sun1"; cov "22.505461";
chr5	StringTie	exon	139225263	139225447	1000	+	.	gene_id "STR.54..48"; transcript_id "STR.54..48.3"; exon_number "4"; reference_id "ENSMUST00000110883.8"; ref_gene_id "ENSMUSG00000036817.14"; ref_gene_name "Sun1"; cov "22.318207";
chr5	StringTie	exon	139226578	139226604	1000	+	.	gene_id "STR.54..48"; transcript_id "STR.54..48.3"; exon_number "5"; reference_id "ENSMUST00000110883.8"; ref_gene_id "ENSMUSG00000036817.14"; ref_gene_name "Sun1"; cov "18.460829";
chr5	StringTie	exon	139226706	139226885	1000	+	.	gene_id "STR.54..48"; transcript_id "STR.54..48.3"; exon_number "6"; reference_id "ENSMUST00000110883.8"; ref_gene_id "ENSMUSG00000036817.14"; ref_gene_name "Sun1"; cov "22.721020";
chr5	StringTie	exon	139233471	139233569	1000	+	.	gene_id "STR.54..48"; transcript_id "STR.54..48.3"; exon_number "7"; reference_id "ENSMUST00000110883.8"; ref_gene_id "ENSMUSG00000036817.14"; ref_gene_name "Sun1"; cov "21.616398";
chr5	StringTie	exon	139233901	139233994	1000	+	.	gene_id "STR.54..48"; transcript_id "STR.54..48.3"; exon_number "8"; reference_id "ENSMUST00000110883.8"; ref_gene_id "ENSMUSG00000036817.14"; ref_gene_name "Sun1"; cov "21.913805";
chr5	StringTie	exon	139234515	139234573	1000	+	.	gene_id "STR.54..48"; transcript_id "STR.54..48.3"; exon_number "9"; reference_id "ENSMUST00000110883.8"; ref_gene_id "ENSMUSG00000036817.14"; ref_gene_name "Sun1"; cov "20.827663";
chr5	StringTie	exon	139234687	139234832	1000	+	.	gene_id "STR.54..48"; transcript_id "STR.54..48.3"; exon_number "10"; reference_id "ENSMUST00000110883.8"; ref_gene_id "ENSMUSG00000036817.14"; ref_gene_name "Sun1"; cov "21.445902";
chr5	StringTie	exon	139235492	139235731	1000	+	.	gene_id "STR.54..48"; transcript_id "STR.54..48.3"; exon_number "11"; reference_id "ENSMUST00000110883.8"; ref_gene_id "ENSMUSG00000036817.14"; ref_gene_name "Sun1"; cov "21.517879";
chr5	StringTie	exon	139236649	139236735	1000	+	.	gene_id "STR.54..48"; transcript_id "STR.54..48.3"; exon_number "12"; reference_id "ENSMUST00000110883.8"; ref_gene_id "ENSMUSG00000036817.14"; ref_gene_name "Sun1"; cov "21.604771";
chr5	StringTie	exon	139237879	139237922	1000	+	.	gene_id "STR.54..48"; transcript_id "STR.54..48.3"; exon_number "13"; reference_id "ENSMUST00000110883.8"; ref_gene_id "ENSMUSG00000036817.14"; ref_gene_name "Sun1"; cov "21.353840";
chr5	StringTie	exon	139238828	139238939	1000	+	.	gene_id "STR.54..48"; transcript_id "STR.54..48.3"; exon_number "14"; reference_id "ENSMUST00000110883.8"; ref_gene_id "ENSMUSG00000036817.14"; ref_gene_name "Sun1"; cov "21.648594";
chr5	StringTie	exon	139241233	139241487	1000	+	.	gene_id "STR.54..48"; transcript_id "STR.54..48.3"; exon_number "15"; reference_id "ENSMUST00000110883.8"; ref_gene_id "ENSMUSG00000036817.14"; ref_gene_name "Sun1"; cov "22.660192";
chr5	StringTie	exon	139241943	139242027	1000	+	.	gene_id "STR.54..48"; transcript_id "STR.54..48.3"; exon_number "16"; reference_id "ENSMUST00000110883.8"; ref_gene_id "ENSMUSG00000036817.14"; ref_gene_name "Sun1"; cov "23.111883";
chr5	StringTie	exon	139245329	139245444	1000	+	.	gene_id "STR.54..48"; transcript_id "STR.54..48.3"; exon_number "17"; reference_id "ENSMUST00000110883.8"; ref_gene_id "ENSMUSG00000036817.14"; ref_gene_name "Sun1"; cov "23.045179";
chr5	StringTie	exon	139246693	139246860	1000	+	.	gene_id "STR.54..48"; transcript_id "STR.54..48.3"; exon_number "18"; reference_id "ENSMUST00000110883.8"; ref_gene_id "ENSMUSG00000036817.14"; ref_gene_name "Sun1"; cov "26.299755";
chr5	StringTie	exon	139248070	139248162	1000	+	.	gene_id "STR.54..48"; transcript_id "STR.54..48.3"; exon_number "19"; reference_id "ENSMUST00000110883.8"; ref_gene_id "ENSMUSG00000036817.14"; ref_gene_name "Sun1"; cov "27.357298";
chr5	StringTie	exon	139248418	139249795	1000	+	.	gene_id "STR.54..48"; transcript_id "STR.54..48.3"; exon_number "20"; reference_id "ENSMUST00000110883.8"; ref_gene_id "ENSMUSG00000036817.14"; ref_gene_name "Sun1"; cov "74.387016";
chr5	StringTie	transcript	139200660	139249795	1000	+	.	gene_id "STR.54..48"; transcript_id "STR.54..48.4"; reference_id "ENSMUST00000110884.8"; ref_gene_id "ENSMUSG00000036817.14"; ref_gene_name "Sun1"; cov "1.349346"; FPKM "22.041246"; TPM "34.998764";
chr5	StringTie	exon	139200660	139200699	1000	+	.	gene_id "STR.54..48"; transcript_id "STR.54..48.4"; exon_number "1"; reference_id "ENSMUST00000110884.8"; ref_gene_id "ENSMUSG00000036817.14"; ref_gene_name "Sun1"; cov "0.607650";
chr5	StringTie	exon	139215158	139215254	1000	+	.	gene_id "STR.54..48"; transcript_id "STR.54..48.4"; exon_number "2"; reference_id "ENSMUST00000110884.8"; ref_gene_id "ENSMUSG00000036817.14"; ref_gene_name "Sun1"; cov "0.738493";
chr5	StringTie	exon	139223594	139223785	1000	+	.	gene_id "STR.54..48"; transcript_id "STR.54..48.4"; exon_number "3"; reference_id "ENSMUST00000110884.8"; ref_gene_id "ENSMUSG00000036817.14"; ref_gene_name "Sun1"; cov "0.710109";
chr5	StringTie	exon	139225263	139225447	1000	+	.	gene_id "STR.54..48"; transcript_id "STR.54..48.4"; exon_number "4"; reference_id "ENSMUST00000110884.8"; ref_gene_id "ENSMUSG00000036817.14"; ref_gene_name "Sun1"; cov "0.704201";
chr5	StringTie	exon	139226578	139226604	1000	+	.	gene_id "STR.54..48"; transcript_id "STR.54..48.4"; exon_number "5"; reference_id "ENSMUST00000110884.8"; ref_gene_id "ENSMUSG00000036817.14"; ref_gene_name "Sun1"; cov "0.582490";
chr5	StringTie	exon	139226706	139226885	1000	+	.	gene_id "STR.54..48"; transcript_id "STR.54..48.4"; exon_number "6"; reference_id "ENSMUST00000110884.8"; ref_gene_id "ENSMUSG00000036817.14"; ref_gene_name "Sun1"; cov "0.716910";
chr5	StringTie	exon	139229753	139229944	1000	+	.	gene_id "STR.54..48"; transcript_id "STR.54..48.4"; exon_number "7"; reference_id "ENSMUST00000110884.8"; ref_gene_id "ENSMUSG00000036817.14"; ref_gene_name "Sun1"; cov "2.108774";
chr5	StringTie	exon	139230773	139230838	1000	+	.	gene_id "STR.54..48"; transcript_id "STR.54..48.4"; exon_number "8"; reference_id "ENSMUST00000110884.8"; ref_gene_id "ENSMUSG00000036817.14"; ref_gene_name "Sun1"; cov "0.655876";
chr5	StringTie	exon	139233471	139233569	1000	+	.	gene_id "STR.54..48"; transcript_id "STR.54..48.4"; exon_number "9"; reference_id "ENSMUST00000110884.8"; ref_gene_id "ENSMUSG00000036817.14"; ref_gene_name "Sun1"; cov "0.682057";
chr5	StringTie	exon	139233901	139233994	1000	+	.	gene_id "STR.54..48"; transcript_id "STR.54..48.4"; exon_number "10"; reference_id "ENSMUST00000110884.8"; ref_gene_id "ENSMUSG00000036817.14"; ref_gene_name "Sun1"; cov "0.691441";
chr5	StringTie	exon	139234515	139234573	1000	+	.	gene_id "STR.54..48"; transcript_id "STR.54..48.4"; exon_number "11"; reference_id "ENSMUST00000110884.8"; ref_gene_id "ENSMUSG00000036817.14"; ref_gene_name "Sun1"; cov "0.657170";
chr5	StringTie	exon	139234687	139234832	1000	+	.	gene_id "STR.54..48"; transcript_id "STR.54..48.4"; exon_number "12"; reference_id "ENSMUST00000110884.8"; ref_gene_id "ENSMUSG00000036817.14"; ref_gene_name "Sun1"; cov "0.676677";
chr5	StringTie	exon	139235492	139235731	1000	+	.	gene_id "STR.54..48"; transcript_id "STR.54..48.4"; exon_number "13"; reference_id "ENSMUST00000110884.8"; ref_gene_id "ENSMUSG00000036817.14"; ref_gene_name "Sun1"; cov "0.678948";
chr5	StringTie	exon	139236649	139236735	1000	+	.	gene_id "STR.54..48"; transcript_id "STR.54..48.4"; exon_number "14"; reference_id "ENSMUST00000110884.8"; ref_gene_id "ENSMUSG00000036817.14"; ref_gene_name "Sun1"; cov "0.681690";
chr5	StringTie	exon	139237879	139237922	1000	+	.	gene_id "STR.54..48"; transcript_id "STR.54..48.4"; exon_number "15"; reference_id "ENSMUST00000110884.8"; ref_gene_id "ENSMUSG00000036817.14"; ref_gene_name "Sun1"; cov "0.673772";
chr5	StringTie	exon	139238828	139238939	1000	+	.	gene_id "STR.54..48"; transcript_id "STR.54..48.4"; exon_number "16"; reference_id "ENSMUST00000110884.8"; ref_gene_id "ENSMUSG00000036817.14"; ref_gene_name "Sun1"; cov "0.683072";
chr5	StringTie	exon	139241233	139241487	1000	+	.	gene_id "STR.54..48"; transcript_id "STR.54..48.4"; exon_number "17"; reference_id "ENSMUST00000110884.8"; ref_gene_id "ENSMUSG00000036817.14"; ref_gene_name "Sun1"; cov "0.714991";
chr5	StringTie	exon	139241943	139242027	1000	+	.	gene_id "STR.54..48"; transcript_id "STR.54..48.4"; exon_number "18"; reference_id "ENSMUST00000110884.8"; ref_gene_id "ENSMUSG00000036817.14"; ref_gene_name "Sun1"; cov "0.729243";
chr5	StringTie	exon	139245329	139245444	1000	+	.	gene_id "STR.54..48"; transcript_id "STR.54..48.4"; exon_number "19"; reference_id "ENSMUST00000110884.8"; ref_gene_id "ENSMUSG00000036817.14"; ref_gene_name "Sun1"; cov "0.727139";
chr5	StringTie	exon	139246693	139246860	1000	+	.	gene_id "STR.54..48"; transcript_id "STR.54..48.4"; exon_number "20"; reference_id "ENSMUST00000110884.8"; ref_gene_id "ENSMUSG00000036817.14"; ref_gene_name "Sun1"; cov "0.829829";
chr5	StringTie	exon	139248070	139248162	1000	+	.	gene_id "STR.54..48"; transcript_id "STR.54..48.4"; exon_number "21"; reference_id "ENSMUST00000110884.8"; ref_gene_id "ENSMUSG00000036817.14"; ref_gene_name "Sun1"; cov "0.863198";
chr5	StringTie	exon	139248418	139249795	1000	+	.	gene_id "STR.54..48"; transcript_id "STR.54..48.4"; exon_number "22"; reference_id "ENSMUST00000110884.8"; ref_gene_id "ENSMUSG00000036817.14"; ref_gene_name "Sun1"; cov "2.347114";
chr5	StringTie	transcript	139200667	139249795	1000	+	.	gene_id "STR.54..48"; transcript_id "STR.54..48.5"; cov "72.042725"; FPKM "1176.800781"; TPM "1868.613647";
chr5	StringTie	exon	139200667	139200699	1000	+	.	gene_id "STR.54..48"; transcript_id "STR.54..48.5"; exon_number "1"; cov "31.556952";
chr5	StringTie	exon	139215158	139215254	1000	+	.	gene_id "STR.54..48"; transcript_id "STR.54..48.5"; exon_number "2"; cov "40.562988";
chr5	StringTie	exon	139223594	139223785	1000	+	.	gene_id "STR.54..48"; transcript_id "STR.54..48.5"; exon_number "3"; cov "39.003933";
chr5	StringTie	exon	139225263	139225447	1000	+	.	gene_id "STR.54..48"; transcript_id "STR.54..48.5"; exon_number "4"; cov "38.679401";
chr5	StringTie	exon	139226578	139226604	1000	+	.	gene_id "STR.54..48"; transcript_id "STR.54..48.5"; exon_number "5"; cov "31.994230";
chr5	StringTie	exon	139226706	139226885	1000	+	.	gene_id "STR.54..48"; transcript_id "STR.54..48.5"; exon_number "6"; cov "39.377514";
chr5	StringTie	exon	139230773	139230838	1000	+	.	gene_id "STR.54..48"; transcript_id "STR.54..48.5"; exon_number "7"; cov "36.025085";
chr5	StringTie	exon	139233471	139233569	1000	+	.	gene_id "STR.54..48"; transcript_id "STR.54..48.5"; exon_number "8"; cov "37.463108";
chr5	StringTie	exon	139233901	139233994	1000	+	.	gene_id "STR.54..48"; transcript_id "STR.54..48.5"; exon_number "9"; cov "37.978539";
chr5	StringTie	exon	139234515	139234573	1000	+	.	gene_id "STR.54..48"; transcript_id "STR.54..48.5"; exon_number "10"; cov "36.096165";
chr5	StringTie	exon	139234687	139234832	1000	+	.	gene_id "STR.54..48"; transcript_id "STR.54..48.5"; exon_number "11"; cov "37.167622";
chr5	StringTie	exon	139235492	139235731	1000	+	.	gene_id "STR.54..48"; transcript_id "STR.54..48.5"; exon_number "12"; cov "37.292362";
chr5	StringTie	exon	139236649	139236735	1000	+	.	gene_id "STR.54..48"; transcript_id "STR.54..48.5"; exon_number "13"; cov "37.442955";
chr5	StringTie	exon	139237879	139237922	1000	+	.	gene_id "STR.54..48"; transcript_id "STR.54..48.5"; exon_number "14"; cov "37.008072";
chr5	StringTie	exon	139238828	139238939	1000	+	.	gene_id "STR.54..48"; transcript_id "STR.54..48.5"; exon_number "15"; cov "37.518902";
chr5	StringTie	exon	139241233	139241487	1000	+	.	gene_id "STR.54..48"; transcript_id "STR.54..48.5"; exon_number "16"; cov "39.272099";
chr5	StringTie	exon	139241943	139242027	1000	+	.	gene_id "STR.54..48"; transcript_id "STR.54..48.5"; exon_number "17"; cov "40.054913";
chr5	StringTie	exon	139245329	139245444	1000	+	.	gene_id "STR.54..48"; transcript_id "STR.54..48.5"; exon_number "18"; cov "39.939308";
chr5	StringTie	exon	139246693	139246860	1000	+	.	gene_id "STR.54..48"; transcript_id "STR.54..48.5"; exon_number "19"; cov "45.579777";
chr5	StringTie	exon	139248070	139248162	1000	+	.	gene_id "STR.54..48"; transcript_id "STR.54..48.5"; exon_number "20"; cov "47.412586";
chr5	StringTie	exon	139248418	139249795	1000	+	.	gene_id "STR.54..48"; transcript_id "STR.54..48.5"; exon_number "21"; cov "128.919205";
chr5	StringTie	transcript	139200667	139249795	1000	+	.	gene_id "STR.54..48"; transcript_id "STR.54..48.6"; cov "27.130657"; FPKM "443.172821"; TPM "703.703491";
chr5	StringTie	exon	139200667	139200699	1000	+	.	gene_id "STR.54..48"; transcript_id "STR.54..48.6"; exon_number "1"; cov "11.773892";
chr5	StringTie	exon	139215158	139215254	1000	+	.	gene_id "STR.54..48"; transcript_id "STR.54..48.6"; exon_number "2"; cov "15.134044";
chr5	StringTie	exon	139223594	139223785	1000	+	.	gene_id "STR.54..48"; transcript_id "STR.54..48.6"; exon_number "3"; cov "14.552360";
chr5	StringTie	exon	139225263	139225447	1000	+	.	gene_id "STR.54..48"; transcript_id "STR.54..48.6"; exon_number "4"; cov "14.431277";
chr5	StringTie	exon	139226578	139226604	1000	+	.	gene_id "STR.54..48"; transcript_id "STR.54..48.6"; exon_number "5"; cov "11.937041";
chr5	StringTie	exon	139226706	139226885	1000	+	.	gene_id "STR.54..48"; transcript_id "STR.54..48.6"; exon_number "6"; cov "14.691743";
chr5	StringTie	exon	139233471	139233569	1000	+	.	gene_id "STR.54..48"; transcript_id "STR.54..48.6"; exon_number "7"; cov "13.977479";
chr5	StringTie	exon	139233901	139233994	1000	+	.	gene_id "STR.54..48"; transcript_id "STR.54..48.6"; exon_number "8"; cov "14.169786";
chr5	StringTie	exon	139234515	139234573	1000	+	.	gene_id "STR.54..48"; transcript_id "STR.54..48.6"; exon_number "9"; cov "13.467472";
chr5	StringTie	exon	139234687	139234832	1000	+	.	gene_id "STR.54..48"; transcript_id "STR.54..48.6"; exon_number "10"; cov "13.867232";
chr5	StringTie	exon	139235492	139235731	1000	+	.	gene_id "STR.54..48"; transcript_id "STR.54..48.6"; exon_number "11"; cov "13.913774";
chr5	StringTie	exon	139236649	139236735	1000	+	.	gene_id "STR.54..48"; transcript_id "STR.54..48.6"; exon_number "12"; cov "13.969958";
chr5	StringTie	exon	139237879	139237922	1000	+	.	gene_id "STR.54..48"; transcript_id "STR.54..48.6"; exon_number "13"; cov "13.807705";
chr5	StringTie	exon	139238831	139238939	1000	+	.	gene_id "STR.54..48"; transcript_id "STR.54..48.6"; exon_number "14"; cov "14.015016";
chr5	StringTie	exon	139241233	139241487	1000	+	.	gene_id "STR.54..48"; transcript_id "STR.54..48.6"; exon_number "15"; cov "14.652411";
chr5	StringTie	exon	139241943	139242027	1000	+	.	gene_id "STR.54..48"; transcript_id "STR.54..48.6"; exon_number "16"; cov "14.944480";
chr5	StringTie	exon	139245329	139245444	1000	+	.	gene_id "STR.54..48"; transcript_id "STR.54..48.6"; exon_number "17"; cov "14.901348";
chr5	StringTie	exon	139246693	139246860	1000	+	.	gene_id "STR.54..48"; transcript_id "STR.54..48.6"; exon_number "18"; cov "17.005806";
chr5	StringTie	exon	139248070	139248162	1000	+	.	gene_id "STR.54..48"; transcript_id "STR.54..48.6"; exon_number "19"; cov "17.689629";
chr5	StringTie	exon	139248418	139249795	1000	+	.	gene_id "STR.54..48"; transcript_id "STR.54..48.6"; exon_number "20"; cov "48.099731";
chr5	StringTie	transcript	139200667	139249795	1000	+	.	gene_id "STR.54..48"; transcript_id "STR.54..48.7"; cov "18.978033"; FPKM "310.001678"; TPM "492.244202";
chr5	StringTie	exon	139200667	139200699	1000	+	.	gene_id "STR.54..48"; transcript_id "STR.54..48.7"; exon_number "1"; cov "8.309634";
chr5	StringTie	exon	139215158	139215254	1000	+	.	gene_id "STR.54..48"; transcript_id "STR.54..48.7"; exon_number "2"; cov "10.681121";
chr5	StringTie	exon	139223594	139223785	1000	+	.	gene_id "STR.54..48"; transcript_id "STR.54..48.7"; exon_number "3"; cov "10.270587";
chr5	StringTie	exon	139225263	139225447	1000	+	.	gene_id "STR.54..48"; transcript_id "STR.54..48.7"; exon_number "4"; cov "10.185131";
chr5	StringTie	exon	139226578	139226604	1000	+	.	gene_id "STR.54..48"; transcript_id "STR.54..48.7"; exon_number "5"; cov "8.424779";
chr5	StringTie	exon	139226706	139226885	1000	+	.	gene_id "STR.54..48"; transcript_id "STR.54..48.7"; exon_number "6"; cov "10.368959";
chr5	StringTie	exon	139230773	139230838	1000	+	.	gene_id "STR.54..48"; transcript_id "STR.54..48.7"; exon_number "7"; cov "9.486192";
chr5	StringTie	exon	139233471	139233569	1000	+	.	gene_id "STR.54..48"; transcript_id "STR.54..48.7"; exon_number "8"; cov "9.864853";
chr5	StringTie	exon	139233901	139233994	1000	+	.	gene_id "STR.54..48"; transcript_id "STR.54..48.7"; exon_number "9"; cov "10.000578";
chr5	StringTie	exon	139234515	139234573	1000	+	.	gene_id "STR.54..48"; transcript_id "STR.54..48.7"; exon_number "10"; cov "9.504908";
chr5	StringTie	exon	139234687	139234832	1000	+	.	gene_id "STR.54..48"; transcript_id "STR.54..48.7"; exon_number "11"; cov "9.787046";
chr5	StringTie	exon	139235492	139235731	1000	+	.	gene_id "STR.54..48"; transcript_id "STR.54..48.7"; exon_number "12"; cov "9.819894";
chr5	StringTie	exon	139236649	139236735	1000	+	.	gene_id "STR.54..48"; transcript_id "STR.54..48.7"; exon_number "13"; cov "9.859547";
chr5	StringTie	exon	139237879	139237922	1000	+	.	gene_id "STR.54..48"; transcript_id "STR.54..48.7"; exon_number "14"; cov "9.745032";
chr5	StringTie	exon	139238831	139238939	1000	+	.	gene_id "STR.54..48"; transcript_id "STR.54..48.7"; exon_number "15"; cov "9.891347";
chr5	StringTie	exon	139241233	139241487	1000	+	.	gene_id "STR.54..48"; transcript_id "STR.54..48.7"; exon_number "16"; cov "10.341200";
chr5	StringTie	exon	139241943	139242027	1000	+	.	gene_id "STR.54..48"; transcript_id "STR.54..48.7"; exon_number "17"; cov "10.547333";
chr5	StringTie	exon	139245329	139245444	1000	+	.	gene_id "STR.54..48"; transcript_id "STR.54..48.7"; exon_number "18"; cov "10.516891";
chr5	StringTie	exon	139246693	139246860	1000	+	.	gene_id "STR.54..48"; transcript_id "STR.54..48.7"; exon_number "19"; cov "12.002150";
chr5	StringTie	exon	139248070	139248162	1000	+	.	gene_id "STR.54..48"; transcript_id "STR.54..48.7"; exon_number "20"; cov "12.484770";
chr5	StringTie	exon	139248418	139249795	1000	+	.	gene_id "STR.54..48"; transcript_id "STR.54..48.7"; exon_number "21"; cov "33.947239";
chr5	StringTie	transcript	139200667	139228339	1000	+	.	gene_id "STR.54..48"; transcript_id "STR.54..48.8"; reference_id "ENSMUST00000142473.7"; ref_gene_id "ENSMUSG00000036817.14"; ref_gene_name "Sun1"; cov "3.118458"; FPKM "50.939274"; TPM "80.885239";
chr5	StringTie	exon	139200667	139200699	1000	+	.	gene_id "STR.54..48"; transcript_id "STR.54..48.8"; exon_number "1"; reference_id "ENSMUST00000142473.7"; ref_gene_id "ENSMUSG00000036817.14"; ref_gene_name "Sun1"; cov "0.518023";
chr5	StringTie	exon	139215158	139215254	1000	+	.	gene_id "STR.54..48"; transcript_id "STR.54..48.8"; exon_number "2"; reference_id "ENSMUST00000142473.7"; ref_gene_id "ENSMUSG00000036817.14"; ref_gene_name "Sun1"; cov "0.665861";
chr5	StringTie	exon	139223594	139223785	1000	+	.	gene_id "STR.54..48"; transcript_id "STR.54..48.8"; exon_number "3"; reference_id "ENSMUST00000142473.7"; ref_gene_id "ENSMUSG00000036817.14"; ref_gene_name "Sun1"; cov "0.640269";
chr5	StringTie	exon	139225263	139225447	1000	+	.	gene_id "STR.54..48"; transcript_id "STR.54..48.8"; exon_number "4"; reference_id "ENSMUST00000142473.7"; ref_gene_id "ENSMUSG00000036817.14"; ref_gene_name "Sun1"; cov "0.634941";
chr5	StringTie	exon	139226578	139226604	1000	+	.	gene_id "STR.54..48"; transcript_id "STR.54..48.8"; exon_number "5"; reference_id "ENSMUST00000142473.7"; ref_gene_id "ENSMUSG00000036817.14"; ref_gene_name "Sun1"; cov "0.525201";
chr5	StringTie	exon	139226706	139228339	1000	+	.	gene_id "STR.54..48"; transcript_id "STR.54..48.8"; exon_number "6"; reference_id "ENSMUST00000142473.7"; ref_gene_id "ENSMUSG00000036817.14"; ref_gene_name "Sun1"; cov "3.931797";
chr5	StringTie	transcript	139200667	139228340	1000	+	.	gene_id "STR.54..48"; transcript_id "STR.54..48.9"; reference_id "ENSMUST00000100517.9"; ref_gene_id "ENSMUSG00000036817.14"; ref_gene_name "Sun1"; cov "0.341301"; FPKM "5.575071"; TPM "8.852521";
chr5	StringTie	exon	139200667	139200699	1000	+	.	gene_id "STR.54..48"; transcript_id "STR.54..48.9"; exon_number "1"; reference_id "ENSMUST00000100517.9"; ref_gene_id "ENSMUSG00000036817.14"; ref_gene_name "Sun1"; cov "0.051119";
chr5	StringTie	exon	139215158	139215254	1000	+	.	gene_id "STR.54..48"; transcript_id "STR.54..48.9"; exon_number "2"; reference_id "ENSMUST00000100517.9"; ref_gene_id "ENSMUSG00000036817.14"; ref_gene_name "Sun1"; cov "0.065708";
chr5	StringTie	exon	139223594	139223785	1000	+	.	gene_id "STR.54..48"; transcript_id "STR.54..48.9"; exon_number "3"; reference_id "ENSMUST00000100517.9"; ref_gene_id "ENSMUSG00000036817.14"; ref_gene_name "Sun1"; cov "0.063182";
chr5	StringTie	exon	139225263	139225447	1000	+	.	gene_id "STR.54..48"; transcript_id "STR.54..48.9"; exon_number "4"; reference_id "ENSMUST00000100517.9"; ref_gene_id "ENSMUSG00000036817.14"; ref_gene_name "Sun1"; cov "0.062657";
chr5	StringTie	exon	139226578	139226604	1000	+	.	gene_id "STR.54..48"; transcript_id "STR.54..48.9"; exon_number "5"; reference_id "ENSMUST00000100517.9"; ref_gene_id "ENSMUSG00000036817.14"; ref_gene_name "Sun1"; cov "0.051827";
chr5	StringTie	exon	139226706	139226885	1000	+	.	gene_id "STR.54..48"; transcript_id "STR.54..48.9"; exon_number "6"; reference_id "ENSMUST00000100517.9"; ref_gene_id "ENSMUSG00000036817.14"; ref_gene_name "Sun1"; cov "0.063788";
chr5	StringTie	exon	139227533	139228340	1000	+	.	gene_id "STR.54..48"; transcript_id "STR.54..48.9"; exon_number "7"; reference_id "ENSMUST00000100517.9"; ref_gene_id "ENSMUSG00000036817.14"; ref_gene_name "Sun1"; cov "0.587618";
chr5	StringTie	transcript	139200675	139215775	1000	+	.	gene_id "STR.54..48"; transcript_id "STR.54..48.10"; reference_id "ENSMUST00000123414.1"; ref_gene_id "ENSMUSG00000036817.14"; ref_gene_name "Sun1"; cov "0.865094"; FPKM "14.131105"; TPM "22.438440";
chr5	StringTie	exon	139200675	139200699	1000	+	.	gene_id "STR.54..48"; transcript_id "STR.54..48.10"; exon_number "1"; reference_id "ENSMUST00000123414.1"; ref_gene_id "ENSMUSG00000036817.14"; ref_gene_name "Sun1"; cov "0.219057";
chr5	StringTie	exon	139215158	139215775	1000	+	.	gene_id "STR.54..48"; transcript_id "STR.54..48.10"; exon_number "2"; reference_id "ENSMUST00000123414.1"; ref_gene_id "ENSMUSG00000036817.14"; ref_gene_name "Sun1"; cov "0.891228";
chr5	StringTie	transcript	139225276	139229939	1000	+	.	gene_id "STR.54..48"; transcript_id "STR.54..48.11"; reference_id "ENSMUST00000135720.2"; ref_gene_id "ENSMUSG00000036817.14"; ref_gene_name "Sun1"; cov "0.339473"; FPKM "5.545211"; TPM "8.805106";
chr5	StringTie	exon	139225276	139225447	1000	+	.	gene_id "STR.54..48"; transcript_id "STR.54..48.11"; exon_number "1"; reference_id "ENSMUST00000135720.2"; ref_gene_id "ENSMUSG00000036817.14"; ref_gene_name "Sun1"; cov "0.011035";
chr5	StringTie	exon	139226578	139226604	1000	+	.	gene_id "STR.54..48"; transcript_id "STR.54..48.11"; exon_number "2"; reference_id "ENSMUST00000135720.2"; ref_gene_id "ENSMUSG00000036817.14"; ref_gene_name "Sun1"; cov "0.009104";
chr5	StringTie	exon	139226679	139226885	1000	+	.	gene_id "STR.54..48"; transcript_id "STR.54..48.11"; exon_number "3"; reference_id "ENSMUST00000135720.2"; ref_gene_id "ENSMUSG00000036817.14"; ref_gene_name "Sun1"; cov "0.932449";
chr5	StringTie	exon	139229753	139229939	1000	+	.	gene_id "STR.54..48"; transcript_id "STR.54..48.11"; exon_number "4"; reference_id "ENSMUST00000135720.2"; ref_gene_id "ENSMUSG00000036817.14"; ref_gene_name "Sun1"; cov "0.032869";
chr5	StringTie	transcript	139252324	139270051	1000	+	.	gene_id "STR.54..49"; transcript_id "STR.54..49.1"; reference_id "ENSMUST00000026976.11"; ref_gene_id "ENSMUSG00000025858.12"; ref_gene_name "Get4"; cov "191.940369"; FPKM "3135.300293"; TPM "4978.467773";
chr5	StringTie	exon	139252324	139252619	1000	+	.	gene_id "STR.54..49"; transcript_id "STR.54..49.1"; exon_number "1"; reference_id "ENSMUST00000026976.11"; ref_gene_id "ENSMUSG00000025858.12"; ref_gene_name "Get4"; cov "164.914078";
chr5	StringTie	exon	139262481	139262559	1000	+	.	gene_id "STR.54..49"; transcript_id "STR.54..49.1"; exon_number "2"; reference_id "ENSMUST00000026976.11"; ref_gene_id "ENSMUSG00000025858.12"; ref_gene_name "Get4"; cov "249.182785";
chr5	StringTie	exon	139262870	139262951	1000	+	.	gene_id "STR.54..49"; transcript_id "STR.54..49.1"; exon_number "3"; reference_id "ENSMUST00000026976.11"; ref_gene_id "ENSMUSG00000025858.12"; ref_gene_name "Get4"; cov "251.275848";
chr5	StringTie	exon	139263479	139263628	1000	+	.	gene_id "STR.54..49"; transcript_id "STR.54..49.1"; exon_number "4"; reference_id "ENSMUST00000026976.11"; ref_gene_id "ENSMUSG00000025858.12"; ref_gene_name "Get4"; cov "255.741974";
chr5	StringTie	exon	139265627	139265765	1000	+	.	gene_id "STR.54..49"; transcript_id "STR.54..49.1"; exon_number "5"; reference_id "ENSMUST00000026976.11"; ref_gene_id "ENSMUSG00000025858.12"; ref_gene_name "Get4"; cov "256.247314";
chr5	StringTie	exon	139267004	139267144	1000	+	.	gene_id "STR.54..49"; transcript_id "STR.54..49.1"; exon_number "6"; reference_id "ENSMUST00000026976.11"; ref_gene_id "ENSMUSG00000025858.12"; ref_gene_name "Get4"; cov "262.380249";
chr5	StringTie	exon	139267227	139267302	1000	+	.	gene_id "STR.54..49"; transcript_id "STR.54..49.1"; exon_number "7"; reference_id "ENSMUST00000026976.11"; ref_gene_id "ENSMUSG00000025858.12"; ref_gene_name "Get4"; cov "265.906982";
chr5	StringTie	exon	139267403	139267475	1000	+	.	gene_id "STR.54..49"; transcript_id "STR.54..49.1"; exon_number "8"; reference_id "ENSMUST00000026976.11"; ref_gene_id "ENSMUSG00000025858.12"; ref_gene_name "Get4"; cov "266.162903";
chr5	StringTie	exon	139268981	139270051	1000	+	.	gene_id "STR.54..49"; transcript_id "STR.54..49.1"; exon_number "9"; reference_id "ENSMUST00000026976.11"; ref_gene_id "ENSMUSG00000025858.12"; ref_gene_name "Get4"; cov "153.781143";
chr5	StringTie	transcript	139252356	139269329	1000	+	.	gene_id "STR.54..49"; transcript_id "STR.54..49.2"; cov "20.744665"; FPKM "338.859192"; TPM "538.066345";
chr5	StringTie	exon	139252356	139252619	1000	+	.	gene_id "STR.54..49"; transcript_id "STR.54..49.2"; exon_number "1"; cov "15.634218";
chr5	StringTie	exon	139262481	139262559	1000	+	.	gene_id "STR.54..49"; transcript_id "STR.54..49.2"; exon_number "2"; cov "21.083052";
chr5	StringTie	exon	139262873	139262951	1000	+	.	gene_id "STR.54..49"; transcript_id "STR.54..49.2"; exon_number "3"; cov "21.270666";
chr5	StringTie	exon	139263479	139263628	1000	+	.	gene_id "STR.54..49"; transcript_id "STR.54..49.2"; exon_number "4"; cov "21.638018";
chr5	StringTie	exon	139265627	139265765	1000	+	.	gene_id "STR.54..49"; transcript_id "STR.54..49.2"; exon_number "5"; cov "21.680769";
chr5	StringTie	exon	139267004	139267144	1000	+	.	gene_id "STR.54..49"; transcript_id "STR.54..49.2"; exon_number "6"; cov "22.199675";
chr5	StringTie	exon	139267227	139267302	1000	+	.	gene_id "STR.54..49"; transcript_id "STR.54..49.2"; exon_number "7"; cov "22.498064";
chr5	StringTie	exon	139267403	139267475	1000	+	.	gene_id "STR.54..49"; transcript_id "STR.54..49.2"; exon_number "8"; cov "22.519716";
chr5	StringTie	exon	139268981	139269329	1000	+	.	gene_id "STR.54..49"; transcript_id "STR.54..49.2"; exon_number "9"; cov "22.317034";
chr5	StringTie	transcript	139266931	139269702	1000	+	.	gene_id "STR.54..49"; transcript_id "STR.54..49.3"; reference_id "ENSMUST00000124420.1"; ref_gene_id "ENSMUSG00000025858.12"; ref_gene_name "Get4"; cov "0.315653"; FPKM "5.156116"; TPM "8.187274";
chr5	StringTie	exon	139266931	139267302	1000	+	.	gene_id "STR.54..49"; transcript_id "STR.54..49.3"; exon_number "1"; reference_id "ENSMUST00000124420.1"; ref_gene_id "ENSMUSG00000025858.12"; ref_gene_name "Get4"; cov "0.966251";
chr5	StringTie	exon	139267403	139267475	1000	+	.	gene_id "STR.54..49"; transcript_id "STR.54..49.3"; exon_number "2"; reference_id "ENSMUST00000124420.1"; ref_gene_id "ENSMUSG00000025858.12"; ref_gene_name "Get4"; cov "0.016030";
chr5	StringTie	exon	139268981	139269702	1000	+	.	gene_id "STR.54..49"; transcript_id "STR.54..49.3"; exon_number "3"; reference_id "ENSMUST00000124420.1"; ref_gene_id "ENSMUSG00000025858.12"; ref_gene_name "Get4"; cov "0.010736";
chr5	StringTie	transcript	139271876	139272480	1000	-	.	gene_id "STR.54..50"; transcript_id "STR.54..50.1"; cov "75.002686"; FPKM "1225.151001"; TPM "1945.387939";
chr5	StringTie	exon	139271876	139272480	1000	-	.	gene_id "STR.54..50"; transcript_id "STR.54..50.1"; exon_number "1"; cov "75.002686";
chr5	StringTie	transcript	139271876	139325420	1000	-	.	gene_id "STR.54..50"; transcript_id "STR.54..50.2"; cov "351.641785"; FPKM "5743.985352"; TPM "9120.735352";
chr5	StringTie	exon	139271876	139273076	1000	-	.	gene_id "STR.54..50"; transcript_id "STR.54..50.2"; exon_number "1"; cov "603.151855";
chr5	StringTie	exon	139273335	139273563	1000	-	.	gene_id "STR.54..50"; transcript_id "STR.54..50.2"; exon_number "2"; cov "112.139748";
chr5	StringTie	exon	139273735	139273806	1000	-	.	gene_id "STR.54..50"; transcript_id "STR.54..50.2"; exon_number "3"; cov "102.486115";
chr5	StringTie	exon	139274447	139274509	1000	-	.	gene_id "STR.54..50"; transcript_id "STR.54..50.2"; exon_number "4"; cov "98.507935";
chr5	StringTie	exon	139274729	139274812	1000	-	.	gene_id "STR.54..50"; transcript_id "STR.54..50.2"; exon_number "5"; cov "96.809532";
chr5	StringTie	exon	139279509	139279655	1000	-	.	gene_id "STR.54..50"; transcript_id "STR.54..50.2"; exon_number "6"; cov "95.122452";
chr5	StringTie	exon	139280705	139280817	1000	-	.	gene_id "STR.54..50"; transcript_id "STR.54..50.2"; exon_number "7"; cov "89.504425";
chr5	StringTie	exon	139293136	139293218	1000	-	.	gene_id "STR.54..50"; transcript_id "STR.54..50.2"; exon_number "8"; cov "84.265060";
chr5	StringTie	exon	139302304	139302395	1000	-	.	gene_id "STR.54..50"; transcript_id "STR.54..50.2"; exon_number "9"; cov "87.086960";
chr5	StringTie	exon	139307742	139307872	1000	-	.	gene_id "STR.54..50"; transcript_id "STR.54..50.2"; exon_number "10"; cov "76.755722";
chr5	StringTie	exon	139325281	139325420	1000	-	.	gene_id "STR.54..50"; transcript_id "STR.54..50.2"; exon_number "11"; cov "51.257141";
chr5	StringTie	transcript	139276599	139278775	1000	+	.	gene_id "STR.54..51"; transcript_id "STR.54..51.1"; cov "14.427194"; FPKM "235.664780"; TPM "374.206421";
chr5	StringTie	exon	139276599	139278775	1000	+	.	gene_id "STR.54..51"; transcript_id "STR.54..51.1"; exon_number "1"; cov "14.427194";
chr5	StringTie	transcript	139908680	139974729	1000	+	.	gene_id "STR.54..52"; transcript_id "STR.54..52.1"; cov "5.292725"; FPKM "86.455414"; TPM "137.280457";
chr5	StringTie	exon	139908680	139908813	1000	+	.	gene_id "STR.54..52"; transcript_id "STR.54..52.1"; exon_number "1"; cov "1.910448";
chr5	StringTie	exon	139970978	139974729	1000	+	.	gene_id "STR.54..52"; transcript_id "STR.54..52.1"; exon_number "2"; cov "5.413521";
chr5	StringTie	transcript	139911837	139974729	1000	+	.	gene_id "STR.54..52"; transcript_id "STR.54..52.2"; cov "7.297234"; FPKM "119.198586"; TPM "189.272552";
chr5	StringTie	exon	139911837	139912067	1000	+	.	gene_id "STR.54..52"; transcript_id "STR.54..52.2"; exon_number "1"; cov "2.484848";
chr5	StringTie	exon	139970978	139974729	1000	+	.	gene_id "STR.54..52"; transcript_id "STR.54..52.2"; exon_number "2"; cov "7.593518";
chr5	StringTie	transcript	139912577	139974729	1000	+	.	gene_id "STR.54..52"; transcript_id "STR.54..52.3"; cov "7.506232"; FPKM "122.612511"; TPM "194.693466";
chr5	StringTie	exon	139912577	139912689	1000	+	.	gene_id "STR.54..52"; transcript_id "STR.54..52.3"; exon_number "1"; cov "2.522124";
chr5	StringTie	exon	139970978	139974729	1000	+	.	gene_id "STR.54..52"; transcript_id "STR.54..52.3"; exon_number "2"; cov "7.656340";
chr5	StringTie	transcript	140340294	140389256	1000	-	.	gene_id "STR.54..53"; transcript_id "STR.54..53.1"; cov "5.453259"; FPKM "89.077690"; TPM "141.444321";
chr5	StringTie	exon	140340294	140341642	1000	-	.	gene_id "STR.54..53"; transcript_id "STR.54..53.1"; exon_number "1"; cov "5.813644";
chr5	StringTie	exon	140344286	140344435	1000	-	.	gene_id "STR.54..53"; transcript_id "STR.54..53.1"; exon_number "2"; cov "5.585556";
chr5	StringTie	exon	140344709	140344855	1000	-	.	gene_id "STR.54..53"; transcript_id "STR.54..53.1"; exon_number "3"; cov "5.690907";
chr5	StringTie	exon	140346277	140346345	1000	-	.	gene_id "STR.54..53"; transcript_id "STR.54..53.1"; exon_number "4"; cov "5.416919";
chr5	StringTie	exon	140352133	140352265	1000	-	.	gene_id "STR.54..53"; transcript_id "STR.54..53.1"; exon_number "5"; cov "5.572818";
chr5	StringTie	exon	140353035	140353195	1000	-	.	gene_id "STR.54..53"; transcript_id "STR.54..53.1"; exon_number "6"; cov "5.328570";
chr5	StringTie	exon	140355960	140356081	1000	-	.	gene_id "STR.54..53"; transcript_id "STR.54..53.1"; exon_number "7"; cov "4.953085";
chr5	StringTie	exon	140358057	140358174	1000	-	.	gene_id "STR.54..53"; transcript_id "STR.54..53.1"; exon_number "8"; cov "4.826083";
chr5	StringTie	exon	140360192	140360382	1000	-	.	gene_id "STR.54..53"; transcript_id "STR.54..53.1"; exon_number "9"; cov "4.586707";
chr5	StringTie	exon	140389148	140389256	1000	-	.	gene_id "STR.54..53"; transcript_id "STR.54..53.1"; exon_number "10"; cov "3.309048";
chr5	StringTie	transcript	140340303	140389262	1000	-	.	gene_id "STR.54..53"; transcript_id "STR.54..53.2"; reference_id "ENSMUST00000031539.11"; ref_gene_id "ENSMUSG00000029560.12"; ref_gene_name "Snx8"; cov "37.093891"; FPKM "605.919922"; TPM "962.125610";
chr5	StringTie	exon	140340303	140341642	1000	-	.	gene_id "STR.54..53"; transcript_id "STR.54..53.2"; exon_number "1"; reference_id "ENSMUST00000031539.11"; ref_gene_id "ENSMUSG00000029560.12"; ref_gene_name "Snx8"; cov "39.609997";
chr5	StringTie	exon	140344286	140344435	1000	-	.	gene_id "STR.54..53"; transcript_id "STR.54..53.2"; exon_number "2"; reference_id "ENSMUST00000031539.11"; ref_gene_id "ENSMUSG00000029560.12"; ref_gene_name "Snx8"; cov "38.394447";
chr5	StringTie	exon	140344709	140344855	1000	-	.	gene_id "STR.54..53"; transcript_id "STR.54..53.2"; exon_number "3"; reference_id "ENSMUST00000031539.11"; ref_gene_id "ENSMUSG00000029560.12"; ref_gene_name "Snx8"; cov "39.118614";
chr5	StringTie	exon	140346277	140346345	1000	-	.	gene_id "STR.54..53"; transcript_id "STR.54..53.2"; exon_number "4"; reference_id "ENSMUST00000031539.11"; ref_gene_id "ENSMUSG00000029560.12"; ref_gene_name "Snx8"; cov "37.235256";
chr5	StringTie	exon	140352133	140352265	1000	-	.	gene_id "STR.54..53"; transcript_id "STR.54..53.2"; exon_number "5"; reference_id "ENSMUST00000031539.11"; ref_gene_id "ENSMUSG00000029560.12"; ref_gene_name "Snx8"; cov "38.306885";
chr5	StringTie	exon	140353035	140353195	1000	-	.	gene_id "STR.54..53"; transcript_id "STR.54..53.2"; exon_number "6"; reference_id "ENSMUST00000031539.11"; ref_gene_id "ENSMUSG00000029560.12"; ref_gene_name "Snx8"; cov "36.627953";
chr5	StringTie	exon	140353433	140353513	1000	-	.	gene_id "STR.54..53"; transcript_id "STR.54..53.2"; exon_number "7"; reference_id "ENSMUST00000031539.11"; ref_gene_id "ENSMUSG00000029560.12"; ref_gene_name "Snx8"; cov "33.679012";
chr5	StringTie	exon	140355960	140356081	1000	-	.	gene_id "STR.54..53"; transcript_id "STR.54..53.2"; exon_number "8"; reference_id "ENSMUST00000031539.11"; ref_gene_id "ENSMUSG00000029560.12"; ref_gene_name "Snx8"; cov "34.046913";
chr5	StringTie	exon	140358057	140358174	1000	-	.	gene_id "STR.54..53"; transcript_id "STR.54..53.2"; exon_number "9"; reference_id "ENSMUST00000031539.11"; ref_gene_id "ENSMUSG00000029560.12"; ref_gene_name "Snx8"; cov "33.173916";
chr5	StringTie	exon	140360192	140360382	1000	-	.	gene_id "STR.54..53"; transcript_id "STR.54..53.2"; exon_number "10"; reference_id "ENSMUST00000031539.11"; ref_gene_id "ENSMUSG00000029560.12"; ref_gene_name "Snx8"; cov "31.528477";
chr5	StringTie	exon	140389148	140389262	1000	-	.	gene_id "STR.54..53"; transcript_id "STR.54..53.2"; exon_number "11"; reference_id "ENSMUST00000031539.11"; ref_gene_id "ENSMUSG00000029560.12"; ref_gene_name "Snx8"; cov "21.559250";
chr5	StringTie	transcript	140385112	140385501	1000	-	.	gene_id "STR.54..54"; transcript_id "STR.54..54.1"; cov "4.925641"; FPKM "80.459183"; TPM "127.759186";
chr5	StringTie	exon	140385112	140385501	1000	-	.	gene_id "STR.54..54"; transcript_id "STR.54..54.1"; exon_number "1"; cov "4.925641";
chr5	StringTie	transcript	140543849	140544108	1000	-	.	gene_id "STR.54..55"; transcript_id "STR.54..55.1"; cov "4.926923"; FPKM "80.480110"; TPM "127.792435";
chr5	StringTie	exon	140543849	140544108	1000	-	.	gene_id "STR.54..55"; transcript_id "STR.54..55.1"; exon_number "1"; cov "4.926923";
chr5	StringTie	transcript	140537560	140542848	1000	-	.	gene_id "STR.54..56"; transcript_id "STR.54..56.1"; cov "2.988212"; FPKM "48.811737"; TPM "77.506973";
chr5	StringTie	exon	140537560	140538417	1000	-	.	gene_id "STR.54..56"; transcript_id "STR.54..56.1"; exon_number "1"; cov "2.988345";
chr5	StringTie	exon	140542689	140542848	1000	-	.	gene_id "STR.54..56"; transcript_id "STR.54..56.1"; exon_number "2"; cov "2.987500";
chr5	StringTie	transcript	140563119	140565071	1000	-	.	gene_id "STR.54..57"; transcript_id "STR.54..57.1"; reference_id "ENSMUST00000042993.6"; ref_gene_id "ENSMUSG00000036586.6"; ref_gene_name "Grifin"; cov "0.988581"; FPKM "16.148235"; TPM "25.641394";
chr5	StringTie	exon	140563119	140563294	1000	-	.	gene_id "STR.54..57"; transcript_id "STR.54..57.1"; exon_number "1"; reference_id "ENSMUST00000042993.6"; ref_gene_id "ENSMUSG00000036586.6"; ref_gene_name "Grifin"; cov "1.000000";
chr5	StringTie	exon	140563541	140563707	1000	-	.	gene_id "STR.54..57"; transcript_id "STR.54..57.1"; exon_number "2"; reference_id "ENSMUST00000042993.6"; ref_gene_id "ENSMUSG00000036586.6"; ref_gene_name "Grifin"; cov "1.000000";
chr5	StringTie	exon	140564433	140564592	1000	-	.	gene_id "STR.54..57"; transcript_id "STR.54..57.1"; exon_number "3"; reference_id "ENSMUST00000042993.6"; ref_gene_id "ENSMUSG00000036586.6"; ref_gene_name "Grifin"; cov "1.000000";
chr5	StringTie	exon	140564666	140564745	1000	-	.	gene_id "STR.54..57"; transcript_id "STR.54..57.1"; exon_number "4"; reference_id "ENSMUST00000042993.6"; ref_gene_id "ENSMUSG00000036586.6"; ref_gene_name "Grifin"; cov "1.000000";
chr5	StringTie	exon	140565042	140565071	1000	-	.	gene_id "STR.54..57"; transcript_id "STR.54..57.1"; exon_number "5"; reference_id "ENSMUST00000042993.6"; ref_gene_id "ENSMUSG00000036586.6"; ref_gene_name "Grifin"; cov "0.766667";
chr5	StringTie	transcript	140505575	140525246	1000	+	.	gene_id "STR.54..58"; transcript_id "STR.54..58.1"; cov "132.130707"; FPKM "2158.323730"; TPM "3427.150146";
chr5	StringTie	exon	140505575	140505696	1000	+	.	gene_id "STR.54..58"; transcript_id "STR.54..58.1"; exon_number "1"; cov "60.132149";
chr5	StringTie	exon	140523541	140525246	1000	+	.	gene_id "STR.54..58"; transcript_id "STR.54..58.1"; exon_number "2"; cov "137.279495";
chr5	StringTie	transcript	140505575	140524153	1000	+	.	gene_id "STR.54..58"; transcript_id "STR.54..58.2"; reference_id "ENSMUST00000124142.1"; ref_gene_id "ENSMUSG00000036599.10"; ref_gene_name "Chst12"; cov "10.047089"; FPKM "164.116806"; TPM "260.597137";
chr5	StringTie	exon	140505575	140505727	1000	+	.	gene_id "STR.54..58"; transcript_id "STR.54..58.2"; exon_number "1"; reference_id "ENSMUST00000124142.1"; ref_gene_id "ENSMUSG00000036599.10"; ref_gene_name "Chst12"; cov "7.561291";
chr5	StringTie	exon	140523541	140524153	1000	+	.	gene_id "STR.54..58"; transcript_id "STR.54..58.2"; exon_number "2"; reference_id "ENSMUST00000124142.1"; ref_gene_id "ENSMUSG00000036599.10"; ref_gene_name "Chst12"; cov "10.667524";
chr5	StringTie	transcript	140607320	140615545	1000	+	.	gene_id "STR.54..59"; transcript_id "STR.54..59.1"; reference_id "ENSMUST00000031555.2"; ref_gene_id "ENSMUSG00000029570.5"; ref_gene_name "Lfng"; cov "32.329285"; FPKM "528.091187"; TPM "838.543274";
chr5	StringTie	exon	140607320	140607844	1000	+	.	gene_id "STR.54..59"; transcript_id "STR.54..59.1"; exon_number "1"; reference_id "ENSMUST00000031555.2"; ref_gene_id "ENSMUSG00000029570.5"; ref_gene_name "Lfng"; cov "25.590477";
chr5	StringTie	exon	140611850	140611898	1000	+	.	gene_id "STR.54..59"; transcript_id "STR.54..59.1"; exon_number "2"; reference_id "ENSMUST00000031555.2"; ref_gene_id "ENSMUSG00000029570.5"; ref_gene_name "Lfng"; cov "28.000000";
chr5	StringTie	exon	140612291	140612390	1000	+	.	gene_id "STR.54..59"; transcript_id "STR.54..59.1"; exon_number "3"; reference_id "ENSMUST00000031555.2"; ref_gene_id "ENSMUSG00000029570.5"; ref_gene_name "Lfng"; cov "27.000002";
chr5	StringTie	exon	140612503	140612656	1000	+	.	gene_id "STR.54..59"; transcript_id "STR.54..59.1"; exon_number "4"; reference_id "ENSMUST00000031555.2"; ref_gene_id "ENSMUSG00000029570.5"; ref_gene_name "Lfng"; cov "26.922077";
chr5	StringTie	exon	140612760	140612845	1000	+	.	gene_id "STR.54..59"; transcript_id "STR.54..59.1"; exon_number "5"; reference_id "ENSMUST00000031555.2"; ref_gene_id "ENSMUSG00000029570.5"; ref_gene_name "Lfng"; cov "27.000000";
chr5	StringTie	exon	140613156	140613321	1000	+	.	gene_id "STR.54..59"; transcript_id "STR.54..59.1"; exon_number "6"; reference_id "ENSMUST00000031555.2"; ref_gene_id "ENSMUSG00000029570.5"; ref_gene_name "Lfng"; cov "28.000000";
chr5	StringTie	exon	140614191	140614276	1000	+	.	gene_id "STR.54..59"; transcript_id "STR.54..59.1"; exon_number "7"; reference_id "ENSMUST00000031555.2"; ref_gene_id "ENSMUSG00000029570.5"; ref_gene_name "Lfng"; cov "29.000000";
chr5	StringTie	exon	140614407	140615545	1000	+	.	gene_id "STR.54..59"; transcript_id "STR.54..59.1"; exon_number "8"; reference_id "ENSMUST00000031555.2"; ref_gene_id "ENSMUSG00000029570.5"; ref_gene_name "Lfng"; cov "38.105358";
chr5	StringTie	transcript	140419328	140443360	1000	+	.	gene_id "STR.54..60"; transcript_id "STR.54..60.1"; reference_id "ENSMUST00000100507.7"; ref_gene_id "ENSMUSG00000056076.13"; ref_gene_name "Eif3b"; cov "71.915108"; FPKM "1174.716309"; TPM "1865.303467";
chr5	StringTie	exon	140419328	140419826	1000	+	.	gene_id "STR.54..60"; transcript_id "STR.54..60.1"; exon_number "1"; reference_id "ENSMUST00000100507.7"; ref_gene_id "ENSMUSG00000056076.13"; ref_gene_name "Eif3b"; cov "47.627254";
chr5	StringTie	exon	140425262	140425454	1000	+	.	gene_id "STR.54..60"; transcript_id "STR.54..60.1"; exon_number "2"; reference_id "ENSMUST00000100507.7"; ref_gene_id "ENSMUSG00000056076.13"; ref_gene_name "Eif3b"; cov "36.953369";
chr5	StringTie	exon	140426437	140426556	1000	+	.	gene_id "STR.54..60"; transcript_id "STR.54..60.1"; exon_number "3"; reference_id "ENSMUST00000100507.7"; ref_gene_id "ENSMUSG00000056076.13"; ref_gene_name "Eif3b"; cov "36.474998";
chr5	StringTie	exon	140426783	140426840	1000	+	.	gene_id "STR.54..60"; transcript_id "STR.54..60.1"; exon_number "4"; reference_id "ENSMUST00000100507.7"; ref_gene_id "ENSMUSG00000056076.13"; ref_gene_name "Eif3b"; cov "38.344826";
chr5	StringTie	exon	140427017	140427145	1000	+	.	gene_id "STR.54..60"; transcript_id "STR.54..60.1"; exon_number "5"; reference_id "ENSMUST00000100507.7"; ref_gene_id "ENSMUSG00000056076.13"; ref_gene_name "Eif3b"; cov "40.139534";
chr5	StringTie	exon	140427410	140427567	1000	+	.	gene_id "STR.54..60"; transcript_id "STR.54..60.1"; exon_number "6"; reference_id "ENSMUST00000100507.7"; ref_gene_id "ENSMUSG00000056076.13"; ref_gene_name "Eif3b"; cov "44.848099";
chr5	StringTie	exon	140430052	140430183	1000	+	.	gene_id "STR.54..60"; transcript_id "STR.54..60.1"; exon_number "7"; reference_id "ENSMUST00000100507.7"; ref_gene_id "ENSMUSG00000056076.13"; ref_gene_name "Eif3b"; cov "48.833328";
chr5	StringTie	exon	140430262	140430328	1000	+	.	gene_id "STR.54..60"; transcript_id "STR.54..60.1"; exon_number "8"; reference_id "ENSMUST00000100507.7"; ref_gene_id "ENSMUSG00000056076.13"; ref_gene_name "Eif3b"; cov "51.208954";
chr5	StringTie	exon	140430971	140431017	1000	+	.	gene_id "STR.54..60"; transcript_id "STR.54..60.1"; exon_number "9"; reference_id "ENSMUST00000100507.7"; ref_gene_id "ENSMUSG00000056076.13"; ref_gene_name "Eif3b"; cov "55.234043";
chr5	StringTie	exon	140432924	140433134	1000	+	.	gene_id "STR.54..60"; transcript_id "STR.54..60.1"; exon_number "10"; reference_id "ENSMUST00000100507.7"; ref_gene_id "ENSMUSG00000056076.13"; ref_gene_name "Eif3b"; cov "59.649288";
chr5	StringTie	exon	140436248	140436320	1000	+	.	gene_id "STR.54..60"; transcript_id "STR.54..60.1"; exon_number "11"; reference_id "ENSMUST00000100507.7"; ref_gene_id "ENSMUSG00000056076.13"; ref_gene_name "Eif3b"; cov "56.767124";
chr5	StringTie	exon	140437285	140437407	1000	+	.	gene_id "STR.54..60"; transcript_id "STR.54..60.1"; exon_number "12"; reference_id "ENSMUST00000100507.7"; ref_gene_id "ENSMUSG00000056076.13"; ref_gene_name "Eif3b"; cov "54.699184";
chr5	StringTie	exon	140438316	140438394	1000	+	.	gene_id "STR.54..60"; transcript_id "STR.54..60.1"; exon_number "13"; reference_id "ENSMUST00000100507.7"; ref_gene_id "ENSMUSG00000056076.13"; ref_gene_name "Eif3b"; cov "55.924049";
chr5	StringTie	exon	140439913	140440051	1000	+	.	gene_id "STR.54..60"; transcript_id "STR.54..60.1"; exon_number "14"; reference_id "ENSMUST00000100507.7"; ref_gene_id "ENSMUSG00000056076.13"; ref_gene_name "Eif3b"; cov "71.841728";
chr5	StringTie	exon	140440986	140441111	1000	+	.	gene_id "STR.54..60"; transcript_id "STR.54..60.1"; exon_number "15"; reference_id "ENSMUST00000100507.7"; ref_gene_id "ENSMUSG00000056076.13"; ref_gene_name "Eif3b"; cov "82.801590";
chr5	StringTie	exon	140441737	140441814	1000	+	.	gene_id "STR.54..60"; transcript_id "STR.54..60.1"; exon_number "16"; reference_id "ENSMUST00000100507.7"; ref_gene_id "ENSMUSG00000056076.13"; ref_gene_name "Eif3b"; cov "82.166664";
chr5	StringTie	exon	140442124	140442232	1000	+	.	gene_id "STR.54..60"; transcript_id "STR.54..60.1"; exon_number "17"; reference_id "ENSMUST00000100507.7"; ref_gene_id "ENSMUSG00000056076.13"; ref_gene_name "Eif3b"; cov "84.605507";
chr5	StringTie	exon	140442320	140442436	1000	+	.	gene_id "STR.54..60"; transcript_id "STR.54..60.1"; exon_number "18"; reference_id "ENSMUST00000100507.7"; ref_gene_id "ENSMUSG00000056076.13"; ref_gene_name "Eif3b"; cov "94.940170";
chr5	StringTie	exon	140442874	140443360	1000	+	.	gene_id "STR.54..60"; transcript_id "STR.54..60.1"; exon_number "19"; reference_id "ENSMUST00000100507.7"; ref_gene_id "ENSMUSG00000056076.13"; ref_gene_name "Eif3b"; cov "153.018478";
chr5	StringTie	transcript	140433318	140434157	1000	-	.	gene_id "STR.54..61"; transcript_id "STR.54..61.1"; cov "6.408333"; FPKM "104.678596"; TPM "166.216629";
chr5	StringTie	exon	140433318	140434157	1000	-	.	gene_id "STR.54..61"; transcript_id "STR.54..61.1"; exon_number "1"; cov "6.408333";
chr5	StringTie	transcript	140620578	140649031	1000	-	.	gene_id "STR.54..62"; transcript_id "STR.54..62.1"; reference_id "ENSMUST00000042661.7"; ref_gene_id "ENSMUSG00000036565.7"; ref_gene_name "Ttyh3"; cov "71.027222"; FPKM "1160.212769"; TPM "1842.274048";
chr5	StringTie	exon	140620578	140623531	1000	-	.	gene_id "STR.54..62"; transcript_id "STR.54..62.1"; exon_number "1"; reference_id "ENSMUST00000042661.7"; ref_gene_id "ENSMUSG00000036565.7"; ref_gene_name "Ttyh3"; cov "105.165855";
chr5	StringTie	exon	140626451	140626526	1000	-	.	gene_id "STR.54..62"; transcript_id "STR.54..62.1"; exon_number "2"; reference_id "ENSMUST00000042661.7"; ref_gene_id "ENSMUSG00000036565.7"; ref_gene_name "Ttyh3"; cov "23.000000";
chr5	StringTie	exon	140627122	140627295	1000	-	.	gene_id "STR.54..62"; transcript_id "STR.54..62.1"; exon_number "3"; reference_id "ENSMUST00000042661.7"; ref_gene_id "ENSMUSG00000036565.7"; ref_gene_name "Ttyh3"; cov "24.875412";
chr5	StringTie	exon	140629382	140629518	1000	-	.	gene_id "STR.54..62"; transcript_id "STR.54..62.1"; exon_number "4"; reference_id "ENSMUST00000042661.7"; ref_gene_id "ENSMUSG00000036565.7"; ref_gene_name "Ttyh3"; cov "22.216595";
chr5	StringTie	exon	140629715	140629807	1000	-	.	gene_id "STR.54..62"; transcript_id "STR.54..62.1"; exon_number "5"; reference_id "ENSMUST00000042661.7"; ref_gene_id "ENSMUSG00000036565.7"; ref_gene_name "Ttyh3"; cov "19.547894";
chr5	StringTie	exon	140631493	140631585	1000	-	.	gene_id "STR.54..62"; transcript_id "STR.54..62.1"; exon_number "6"; reference_id "ENSMUST00000042661.7"; ref_gene_id "ENSMUSG00000036565.7"; ref_gene_name "Ttyh3"; cov "15.714352";
chr5	StringTie	exon	140632188	140632243	1000	-	.	gene_id "STR.54..62"; transcript_id "STR.54..62.1"; exon_number "7"; reference_id "ENSMUST00000042661.7"; ref_gene_id "ENSMUSG00000036565.7"; ref_gene_name "Ttyh3"; cov "15.714351";
chr5	StringTie	exon	140633265	140633340	1000	-	.	gene_id "STR.54..62"; transcript_id "STR.54..62.1"; exon_number "8"; reference_id "ENSMUST00000042661.7"; ref_gene_id "ENSMUSG00000036565.7"; ref_gene_name "Ttyh3"; cov "15.649735";
chr5	StringTie	exon	140633564	140633636	1000	-	.	gene_id "STR.54..62"; transcript_id "STR.54..62.1"; exon_number "9"; reference_id "ENSMUST00000042661.7"; ref_gene_id "ENSMUSG00000036565.7"; ref_gene_name "Ttyh3"; cov "12.606462";
chr5	StringTie	exon	140634759	140634854	1000	-	.	gene_id "STR.54..62"; transcript_id "STR.54..62.1"; exon_number "10"; reference_id "ENSMUST00000042661.7"; ref_gene_id "ENSMUSG00000036565.7"; ref_gene_name "Ttyh3"; cov "9.514548";
chr5	StringTie	exon	140635182	140635402	1000	-	.	gene_id "STR.54..62"; transcript_id "STR.54..62.1"; exon_number "11"; reference_id "ENSMUST00000042661.7"; ref_gene_id "ENSMUSG00000036565.7"; ref_gene_name "Ttyh3"; cov "5.644012";
chr5	StringTie	exon	140635514	140635625	1000	-	.	gene_id "STR.54..62"; transcript_id "STR.54..62.1"; exon_number "12"; reference_id "ENSMUST00000042661.7"; ref_gene_id "ENSMUSG00000036565.7"; ref_gene_name "Ttyh3"; cov "4.910735";
chr5	StringTie	exon	140635897	140636066	1000	-	.	gene_id "STR.54..62"; transcript_id "STR.54..62.1"; exon_number "13"; reference_id "ENSMUST00000042661.7"; ref_gene_id "ENSMUSG00000036565.7"; ref_gene_name "Ttyh3"; cov "4.910735";
chr5	StringTie	exon	140648705	140649031	1000	-	.	gene_id "STR.54..62"; transcript_id "STR.54..62.1"; exon_number "14"; reference_id "ENSMUST00000042661.7"; ref_gene_id "ENSMUSG00000036565.7"; ref_gene_name "Ttyh3"; cov "3.823465";
chr5	StringTie	transcript	140620578	140649025	1000	-	.	gene_id "STR.54..62"; transcript_id "STR.54..62.2"; reference_id "ENSMUST00000197452.4"; ref_gene_id "ENSMUSG00000036565.7"; ref_gene_name "Ttyh3"; cov "1.307294"; FPKM "21.354336"; TPM "33.908035";
chr5	StringTie	exon	140620578	140623531	1000	-	.	gene_id "STR.54..62"; transcript_id "STR.54..62.2"; exon_number "1"; reference_id "ENSMUST00000197452.4"; ref_gene_id "ENSMUSG00000036565.7"; ref_gene_name "Ttyh3"; cov "1.911658";
chr5	StringTie	exon	140627122	140627295	1000	-	.	gene_id "STR.54..62"; transcript_id "STR.54..62.2"; exon_number "2"; reference_id "ENSMUST00000197452.4"; ref_gene_id "ENSMUSG00000036565.7"; ref_gene_name "Ttyh3"; cov "0.452174";
chr5	StringTie	exon	140629382	140629518	1000	-	.	gene_id "STR.54..62"; transcript_id "STR.54..62.2"; exon_number "3"; reference_id "ENSMUST00000197452.4"; ref_gene_id "ENSMUSG00000036565.7"; ref_gene_name "Ttyh3"; cov "0.403843";
chr5	StringTie	exon	140629715	140629807	1000	-	.	gene_id "STR.54..62"; transcript_id "STR.54..62.2"; exon_number "4"; reference_id "ENSMUST00000197452.4"; ref_gene_id "ENSMUSG00000036565.7"; ref_gene_name "Ttyh3"; cov "0.355333";
chr5	StringTie	exon	140631493	140631585	1000	-	.	gene_id "STR.54..62"; transcript_id "STR.54..62.2"; exon_number "5"; reference_id "ENSMUST00000197452.4"; ref_gene_id "ENSMUSG00000036565.7"; ref_gene_name "Ttyh3"; cov "0.285648";
chr5	StringTie	exon	140632188	140632243	1000	-	.	gene_id "STR.54..62"; transcript_id "STR.54..62.2"; exon_number "6"; reference_id "ENSMUST00000197452.4"; ref_gene_id "ENSMUSG00000036565.7"; ref_gene_name "Ttyh3"; cov "0.285648";
chr5	StringTie	exon	140633265	140633340	1000	-	.	gene_id "STR.54..62"; transcript_id "STR.54..62.2"; exon_number "7"; reference_id "ENSMUST00000197452.4"; ref_gene_id "ENSMUSG00000036565.7"; ref_gene_name "Ttyh3"; cov "0.284474";
chr5	StringTie	exon	140633564	140633636	1000	-	.	gene_id "STR.54..62"; transcript_id "STR.54..62.2"; exon_number "8"; reference_id "ENSMUST00000197452.4"; ref_gene_id "ENSMUSG00000036565.7"; ref_gene_name "Ttyh3"; cov "0.229155";
chr5	StringTie	exon	140634759	140634854	1000	-	.	gene_id "STR.54..62"; transcript_id "STR.54..62.2"; exon_number "9"; reference_id "ENSMUST00000197452.4"; ref_gene_id "ENSMUSG00000036565.7"; ref_gene_name "Ttyh3"; cov "0.172951";
chr5	StringTie	exon	140635182	140635402	1000	-	.	gene_id "STR.54..62"; transcript_id "STR.54..62.2"; exon_number "10"; reference_id "ENSMUST00000197452.4"; ref_gene_id "ENSMUSG00000036565.7"; ref_gene_name "Ttyh3"; cov "0.102594";
chr5	StringTie	exon	140635514	140635625	1000	-	.	gene_id "STR.54..62"; transcript_id "STR.54..62.2"; exon_number "11"; reference_id "ENSMUST00000197452.4"; ref_gene_id "ENSMUSG00000036565.7"; ref_gene_name "Ttyh3"; cov "0.089265";
chr5	StringTie	exon	140635897	140636066	1000	-	.	gene_id "STR.54..62"; transcript_id "STR.54..62.2"; exon_number "12"; reference_id "ENSMUST00000197452.4"; ref_gene_id "ENSMUSG00000036565.7"; ref_gene_name "Ttyh3"; cov "0.089265";
chr5	StringTie	exon	140648705	140649025	1000	-	.	gene_id "STR.54..62"; transcript_id "STR.54..62.2"; exon_number "13"; reference_id "ENSMUST00000197452.4"; ref_gene_id "ENSMUSG00000036565.7"; ref_gene_name "Ttyh3"; cov "0.070800";
chr5	StringTie	transcript	140705011	140719379	1000	+	.	gene_id "STR.54..63"; transcript_id "STR.54..63.1"; reference_id "ENSMUST00000041588.12"; ref_gene_id "ENSMUSG00000000148.17"; ref_gene_name "Brat1"; cov "17.169786"; FPKM "280.464386"; TPM "445.342621";
chr5	StringTie	exon	140705011	140705075	1000	+	.	gene_id "STR.54..63"; transcript_id "STR.54..63.1"; exon_number "1"; reference_id "ENSMUST00000041588.12"; ref_gene_id "ENSMUSG00000000148.17"; ref_gene_name "Brat1"; cov "8.463351";
chr5	StringTie	exon	140705953	140706096	1000	+	.	gene_id "STR.54..63"; transcript_id "STR.54..63.1"; exon_number "2"; reference_id "ENSMUST00000041588.12"; ref_gene_id "ENSMUSG00000000148.17"; ref_gene_name "Brat1"; cov "10.125986";
chr5	StringTie	exon	140710138	140710292	1000	+	.	gene_id "STR.54..63"; transcript_id "STR.54..63.1"; exon_number "3"; reference_id "ENSMUST00000041588.12"; ref_gene_id "ENSMUSG00000000148.17"; ref_gene_name "Brat1"; cov "12.970307";
chr5	StringTie	exon	140711506	140711653	1000	+	.	gene_id "STR.54..63"; transcript_id "STR.54..63.1"; exon_number "4"; reference_id "ENSMUST00000041588.12"; ref_gene_id "ENSMUSG00000000148.17"; ref_gene_name "Brat1"; cov "13.425879";
chr5	StringTie	exon	140712505	140712877	1000	+	.	gene_id "STR.54..63"; transcript_id "STR.54..63.1"; exon_number "5"; reference_id "ENSMUST00000041588.12"; ref_gene_id "ENSMUSG00000000148.17"; ref_gene_name "Brat1"; cov "10.416255";
chr5	StringTie	exon	140713053	140713172	1000	+	.	gene_id "STR.54..63"; transcript_id "STR.54..63.1"; exon_number "6"; reference_id "ENSMUST00000041588.12"; ref_gene_id "ENSMUSG00000000148.17"; ref_gene_name "Brat1"; cov "10.904908";
chr5	StringTie	exon	140714293	140714384	1000	+	.	gene_id "STR.54..63"; transcript_id "STR.54..63.1"; exon_number "7"; reference_id "ENSMUST00000041588.12"; ref_gene_id "ENSMUSG00000000148.17"; ref_gene_name "Brat1"; cov "9.347064";
chr5	StringTie	exon	140714567	140714685	1000	+	.	gene_id "STR.54..63"; transcript_id "STR.54..63.1"; exon_number "8"; reference_id "ENSMUST00000041588.12"; ref_gene_id "ENSMUSG00000000148.17"; ref_gene_name "Brat1"; cov "11.598738";
chr5	StringTie	exon	140714760	140714946	1000	+	.	gene_id "STR.54..63"; transcript_id "STR.54..63.1"; exon_number "9"; reference_id "ENSMUST00000041588.12"; ref_gene_id "ENSMUSG00000000148.17"; ref_gene_name "Brat1"; cov "11.658837";
chr5	StringTie	exon	140715139	140715212	1000	+	.	gene_id "STR.54..63"; transcript_id "STR.54..63.1"; exon_number "10"; reference_id "ENSMUST00000041588.12"; ref_gene_id "ENSMUSG00000000148.17"; ref_gene_name "Brat1"; cov "12.325914";
chr5	StringTie	exon	140716692	140716794	1000	+	.	gene_id "STR.54..63"; transcript_id "STR.54..63.1"; exon_number "11"; reference_id "ENSMUST00000041588.12"; ref_gene_id "ENSMUSG00000000148.17"; ref_gene_name "Brat1"; cov "11.383476";
chr5	StringTie	exon	140716929	140717027	1000	+	.	gene_id "STR.54..63"; transcript_id "STR.54..63.1"; exon_number "12"; reference_id "ENSMUST00000041588.12"; ref_gene_id "ENSMUSG00000000148.17"; ref_gene_name "Brat1"; cov "10.957925";
chr5	StringTie	exon	140717144	140717319	1000	+	.	gene_id "STR.54..63"; transcript_id "STR.54..63.1"; exon_number "13"; reference_id "ENSMUST00000041588.12"; ref_gene_id "ENSMUSG00000000148.17"; ref_gene_name "Brat1"; cov "10.935689";
chr5	StringTie	exon	140717902	140719379	1000	+	.	gene_id "STR.54..63"; transcript_id "STR.54..63.1"; exon_number "14"; reference_id "ENSMUST00000041588.12"; ref_gene_id "ENSMUSG00000000148.17"; ref_gene_name "Brat1"; cov "24.704224";
chr5	StringTie	transcript	140705050	140715935	1000	+	.	gene_id "STR.54..63"; transcript_id "STR.54..63.2"; reference_id "ENSMUST00000131905.7"; ref_gene_id "ENSMUSG00000000148.17"; ref_gene_name "Brat1"; cov "1.454024"; FPKM "23.751135"; TPM "37.713856";
chr5	StringTie	exon	140705050	140705075	1000	+	.	gene_id "STR.54..63"; transcript_id "STR.54..63.2"; exon_number "1"; reference_id "ENSMUST00000131905.7"; ref_gene_id "ENSMUSG00000000148.17"; ref_gene_name "Brat1"; cov "0.068116";
chr5	StringTie	exon	140705953	140706096	1000	+	.	gene_id "STR.54..63"; transcript_id "STR.54..63.2"; exon_number "2"; reference_id "ENSMUST00000131905.7"; ref_gene_id "ENSMUSG00000000148.17"; ref_gene_name "Brat1"; cov "0.062897";
chr5	StringTie	exon	140710138	140710292	1000	+	.	gene_id "STR.54..63"; transcript_id "STR.54..63.2"; exon_number "3"; reference_id "ENSMUST00000131905.7"; ref_gene_id "ENSMUSG00000000148.17"; ref_gene_name "Brat1"; cov "0.080565";
chr5	StringTie	exon	140711506	140711653	1000	+	.	gene_id "STR.54..63"; transcript_id "STR.54..63.2"; exon_number "4"; reference_id "ENSMUST00000131905.7"; ref_gene_id "ENSMUSG00000000148.17"; ref_gene_name "Brat1"; cov "0.083395";
chr5	StringTie	exon	140712505	140712901	1000	+	.	gene_id "STR.54..63"; transcript_id "STR.54..63.2"; exon_number "5"; reference_id "ENSMUST00000131905.7"; ref_gene_id "ENSMUSG00000000148.17"; ref_gene_name "Brat1"; cov "0.121242";
chr5	StringTie	exon	140713053	140713172	1000	+	.	gene_id "STR.54..63"; transcript_id "STR.54..63.2"; exon_number "6"; reference_id "ENSMUST00000131905.7"; ref_gene_id "ENSMUSG00000000148.17"; ref_gene_name "Brat1"; cov "0.067736";
chr5	StringTie	exon	140714293	140714384	1000	+	.	gene_id "STR.54..63"; transcript_id "STR.54..63.2"; exon_number "7"; reference_id "ENSMUST00000131905.7"; ref_gene_id "ENSMUSG00000000148.17"; ref_gene_name "Brat1"; cov "0.058059";
chr5	StringTie	exon	140714567	140714685	1000	+	.	gene_id "STR.54..63"; transcript_id "STR.54..63.2"; exon_number "8"; reference_id "ENSMUST00000131905.7"; ref_gene_id "ENSMUSG00000000148.17"; ref_gene_name "Brat1"; cov "0.072045";
chr5	StringTie	exon	140714760	140714946	1000	+	.	gene_id "STR.54..63"; transcript_id "STR.54..63.2"; exon_number "9"; reference_id "ENSMUST00000131905.7"; ref_gene_id "ENSMUSG00000000148.17"; ref_gene_name "Brat1"; cov "0.072419";
chr5	StringTie	exon	140715139	140715935	1000	+	.	gene_id "STR.54..63"; transcript_id "STR.54..63.2"; exon_number "10"; reference_id "ENSMUST00000131905.7"; ref_gene_id "ENSMUSG00000000148.17"; ref_gene_name "Brat1"; cov "3.836469";
chr5	StringTie	transcript	140705066	140719379	1000	+	.	gene_id "STR.54..63"; transcript_id "STR.54..63.3"; reference_id "ENSMUST00000100505.2"; ref_gene_id "ENSMUSG00000000148.17"; ref_gene_name "Brat1"; cov "4.727888"; FPKM "77.228928"; TPM "122.629951";
chr5	StringTie	exon	140705066	140705228	1000	+	.	gene_id "STR.54..63"; transcript_id "STR.54..63.3"; exon_number "1"; reference_id "ENSMUST00000100505.2"; ref_gene_id "ENSMUSG00000000148.17"; ref_gene_name "Brat1"; cov "2.988412";
chr5	StringTie	exon	140705953	140706096	1000	+	.	gene_id "STR.54..63"; transcript_id "STR.54..63.3"; exon_number "2"; reference_id "ENSMUST00000100505.2"; ref_gene_id "ENSMUSG00000000148.17"; ref_gene_name "Brat1"; cov "2.811117";
chr5	StringTie	exon	140710138	140710292	1000	+	.	gene_id "STR.54..63"; transcript_id "STR.54..63.3"; exon_number "3"; reference_id "ENSMUST00000100505.2"; ref_gene_id "ENSMUSG00000000148.17"; ref_gene_name "Brat1"; cov "3.600741";
chr5	StringTie	exon	140711506	140711653	1000	+	.	gene_id "STR.54..63"; transcript_id "STR.54..63.3"; exon_number "4"; reference_id "ENSMUST00000100505.2"; ref_gene_id "ENSMUSG00000000148.17"; ref_gene_name "Brat1"; cov "3.727214";
chr5	StringTie	exon	140712505	140712877	1000	+	.	gene_id "STR.54..63"; transcript_id "STR.54..63.3"; exon_number "5"; reference_id "ENSMUST00000100505.2"; ref_gene_id "ENSMUSG00000000148.17"; ref_gene_name "Brat1"; cov "2.891699";
chr5	StringTie	exon	140713053	140713172	1000	+	.	gene_id "STR.54..63"; transcript_id "STR.54..63.3"; exon_number "6"; reference_id "ENSMUST00000100505.2"; ref_gene_id "ENSMUSG00000000148.17"; ref_gene_name "Brat1"; cov "3.027357";
chr5	StringTie	exon	140714293	140714384	1000	+	.	gene_id "STR.54..63"; transcript_id "STR.54..63.3"; exon_number "7"; reference_id "ENSMUST00000100505.2"; ref_gene_id "ENSMUSG00000000148.17"; ref_gene_name "Brat1"; cov "2.594877";
chr5	StringTie	exon	140714567	140714685	1000	+	.	gene_id "STR.54..63"; transcript_id "STR.54..63.3"; exon_number "8"; reference_id "ENSMUST00000100505.2"; ref_gene_id "ENSMUSG00000000148.17"; ref_gene_name "Brat1"; cov "3.219974";
chr5	StringTie	exon	140714760	140714946	1000	+	.	gene_id "STR.54..63"; transcript_id "STR.54..63.3"; exon_number "9"; reference_id "ENSMUST00000100505.2"; ref_gene_id "ENSMUSG00000000148.17"; ref_gene_name "Brat1"; cov "3.236658";
chr5	StringTie	exon	140715139	140715212	1000	+	.	gene_id "STR.54..63"; transcript_id "STR.54..63.3"; exon_number "10"; reference_id "ENSMUST00000100505.2"; ref_gene_id "ENSMUSG00000000148.17"; ref_gene_name "Brat1"; cov "3.421848";
chr5	StringTie	exon	140716692	140716794	1000	+	.	gene_id "STR.54..63"; transcript_id "STR.54..63.3"; exon_number "11"; reference_id "ENSMUST00000100505.2"; ref_gene_id "ENSMUSG00000000148.17"; ref_gene_name "Brat1"; cov "3.160214";
chr5	StringTie	exon	140716929	140717027	1000	+	.	gene_id "STR.54..63"; transcript_id "STR.54..63.3"; exon_number "12"; reference_id "ENSMUST00000100505.2"; ref_gene_id "ENSMUSG00000000148.17"; ref_gene_name "Brat1"; cov "3.042075";
chr5	StringTie	exon	140717144	140717319	1000	+	.	gene_id "STR.54..63"; transcript_id "STR.54..63.3"; exon_number "13"; reference_id "ENSMUST00000100505.2"; ref_gene_id "ENSMUSG00000000148.17"; ref_gene_name "Brat1"; cov "3.035902";
chr5	StringTie	exon	140717902	140719379	1000	+	.	gene_id "STR.54..63"; transcript_id "STR.54..63.3"; exon_number "14"; reference_id "ENSMUST00000100505.2"; ref_gene_id "ENSMUSG00000000148.17"; ref_gene_name "Brat1"; cov "6.858241";
chr5	StringTie	transcript	140719054	140719379	1000	+	.	gene_id "STR.54..64"; transcript_id "STR.54..64.1"; cov "9.370178"; FPKM "153.059647"; TPM "243.039703";
chr5	StringTie	exon	140719054	140719379	1000	+	.	gene_id "STR.54..64"; transcript_id "STR.54..64.1"; exon_number "1"; cov "9.370178";
chr5	StringTie	transcript	140663505	140702294	1000	-	.	gene_id "STR.54..65"; transcript_id "STR.54..65.1"; cov "4.944412"; FPKM "80.765800"; TPM "128.246063";
chr5	StringTie	exon	140663505	140665493	1000	-	.	gene_id "STR.54..65"; transcript_id "STR.54..65.1"; exon_number "1"; cov "4.704374";
chr5	StringTie	exon	140666008	140666208	1000	-	.	gene_id "STR.54..65"; transcript_id "STR.54..65.1"; exon_number "2"; cov "3.000000";
chr5	StringTie	exon	140670467	140670567	1000	-	.	gene_id "STR.54..65"; transcript_id "STR.54..65.1"; exon_number "3"; cov "6.228545";
chr5	StringTie	exon	140671344	140671465	1000	-	.	gene_id "STR.54..65"; transcript_id "STR.54..65.1"; exon_number "4"; cov "5.238420";
chr5	StringTie	exon	140671807	140671926	1000	-	.	gene_id "STR.54..65"; transcript_id "STR.54..65.1"; exon_number "5"; cov "6.198636";
chr5	StringTie	exon	140674337	140674360	1000	-	.	gene_id "STR.54..65"; transcript_id "STR.54..65.1"; exon_number "6"; cov "2.942390";
chr5	StringTie	exon	140675078	140675248	1000	-	.	gene_id "STR.54..65"; transcript_id "STR.54..65.1"; exon_number "7"; cov "5.788476";
chr5	StringTie	exon	140677416	140677506	1000	-	.	gene_id "STR.54..65"; transcript_id "STR.54..65.1"; exon_number "8"; cov "5.949449";
chr5	StringTie	exon	140678074	140678178	1000	-	.	gene_id "STR.54..65"; transcript_id "STR.54..65.1"; exon_number "9"; cov "4.847939";
chr5	StringTie	exon	140680716	140680945	1000	-	.	gene_id "STR.54..65"; transcript_id "STR.54..65.1"; exon_number "10"; cov "5.170931";
chr5	StringTie	exon	140682402	140682457	1000	-	.	gene_id "STR.54..65"; transcript_id "STR.54..65.1"; exon_number "11"; cov "4.707825";
chr5	StringTie	exon	140683376	140683539	1000	-	.	gene_id "STR.54..65"; transcript_id "STR.54..65.1"; exon_number "12"; cov "5.213772";
chr5	StringTie	exon	140686045	140686094	1000	-	.	gene_id "STR.54..65"; transcript_id "STR.54..65.1"; exon_number "13"; cov "4.417790";
chr5	StringTie	exon	140686328	140686400	1000	-	.	gene_id "STR.54..65"; transcript_id "STR.54..65.1"; exon_number "14"; cov "4.970014";
chr5	StringTie	exon	140687785	140687855	1000	-	.	gene_id "STR.54..65"; transcript_id "STR.54..65.1"; exon_number "15"; cov "5.079770";
chr5	StringTie	exon	140689813	140689863	1000	-	.	gene_id "STR.54..65"; transcript_id "STR.54..65.1"; exon_number "16"; cov "5.901215";
chr5	StringTie	exon	140689956	140690069	1000	-	.	gene_id "STR.54..65"; transcript_id "STR.54..65.1"; exon_number "17"; cov "6.046208";
chr5	StringTie	exon	140691600	140691670	1000	-	.	gene_id "STR.54..65"; transcript_id "STR.54..65.1"; exon_number "18"; cov "5.823995";
chr5	StringTie	exon	140692794	140692928	1000	-	.	gene_id "STR.54..65"; transcript_id "STR.54..65.1"; exon_number "19"; cov "4.776580";
chr5	StringTie	exon	140693415	140693543	1000	-	.	gene_id "STR.54..65"; transcript_id "STR.54..65.1"; exon_number "20"; cov "5.491416";
chr5	StringTie	exon	140697008	140697053	1000	-	.	gene_id "STR.54..65"; transcript_id "STR.54..65.1"; exon_number "21"; cov "5.491416";
chr5	StringTie	exon	140699685	140699732	1000	-	.	gene_id "STR.54..65"; transcript_id "STR.54..65.1"; exon_number "22"; cov "6.040558";
chr5	StringTie	exon	140702182	140702294	1000	-	.	gene_id "STR.54..65"; transcript_id "STR.54..65.1"; exon_number "23"; cov "4.447651";
chr5	StringTie	transcript	140683804	140702276	1000	-	.	gene_id "STR.54..65"; transcript_id "STR.54..65.2"; cov "2.644953"; FPKM "43.204681"; TPM "68.603668";
chr5	StringTie	exon	140683804	140686094	1000	-	.	gene_id "STR.54..65"; transcript_id "STR.54..65.2"; exon_number "1"; cov "3.324157";
chr5	StringTie	exon	140686328	140686400	1000	-	.	gene_id "STR.54..65"; transcript_id "STR.54..65.2"; exon_number "2"; cov "0.554463";
chr5	StringTie	exon	140689813	140689863	1000	-	.	gene_id "STR.54..65"; transcript_id "STR.54..65.2"; exon_number "3"; cov "0.658349";
chr5	StringTie	exon	140689956	140690069	1000	-	.	gene_id "STR.54..65"; transcript_id "STR.54..65.2"; exon_number "4"; cov "0.674524";
chr5	StringTie	exon	140691600	140691670	1000	-	.	gene_id "STR.54..65"; transcript_id "STR.54..65.2"; exon_number "5"; cov "0.649734";
chr5	StringTie	exon	140692794	140692928	1000	-	.	gene_id "STR.54..65"; transcript_id "STR.54..65.2"; exon_number "6"; cov "0.532883";
chr5	StringTie	exon	140693415	140693543	1000	-	.	gene_id "STR.54..65"; transcript_id "STR.54..65.2"; exon_number "7"; cov "0.612631";
chr5	StringTie	exon	140697008	140697053	1000	-	.	gene_id "STR.54..65"; transcript_id "STR.54..65.2"; exon_number "8"; cov "0.612631";
chr5	StringTie	exon	140699685	140699732	1000	-	.	gene_id "STR.54..65"; transcript_id "STR.54..65.2"; exon_number "9"; cov "0.673894";
chr5	StringTie	exon	140702182	140702276	1000	-	.	gene_id "STR.54..65"; transcript_id "STR.54..65.2"; exon_number "10"; cov "0.535008";
chr5	StringTie	transcript	140689975	140701969	1000	-	.	gene_id "STR.54..65"; transcript_id "STR.54..65.3"; reference_id "ENSMUST00000123683.7"; ref_gene_id "ENSMUSG00000036555.14"; ref_gene_name "Iqce"; cov "0.121701"; FPKM "1.987957"; TPM "3.156629";
chr5	StringTie	exon	140689975	140690069	1000	-	.	gene_id "STR.54..65"; transcript_id "STR.54..65.3"; exon_number "1"; reference_id "ENSMUST00000123683.7"; ref_gene_id "ENSMUSG00000036555.14"; ref_gene_name "Iqce"; cov "0.061395";
chr5	StringTie	exon	140691600	140691670	1000	-	.	gene_id "STR.54..65"; transcript_id "STR.54..65.3"; exon_number "2"; reference_id "ENSMUST00000123683.7"; ref_gene_id "ENSMUSG00000036555.14"; ref_gene_name "Iqce"; cov "0.059194";
chr5	StringTie	exon	140693415	140693543	1000	-	.	gene_id "STR.54..65"; transcript_id "STR.54..65.3"; exon_number "3"; reference_id "ENSMUST00000123683.7"; ref_gene_id "ENSMUSG00000036555.14"; ref_gene_name "Iqce"; cov "0.055813";
chr5	StringTie	exon	140697008	140697053	1000	-	.	gene_id "STR.54..65"; transcript_id "STR.54..65.3"; exon_number "4"; reference_id "ENSMUST00000123683.7"; ref_gene_id "ENSMUSG00000036555.14"; ref_gene_name "Iqce"; cov "0.055813";
chr5	StringTie	exon	140699685	140699732	1000	-	.	gene_id "STR.54..65"; transcript_id "STR.54..65.3"; exon_number "5"; reference_id "ENSMUST00000123683.7"; ref_gene_id "ENSMUSG00000036555.14"; ref_gene_name "Iqce"; cov "0.061395";
chr5	StringTie	exon	140701942	140701969	1000	-	.	gene_id "STR.54..65"; transcript_id "STR.54..65.3"; exon_number "6"; reference_id "ENSMUST00000123683.7"; ref_gene_id "ENSMUSG00000036555.14"; ref_gene_name "Iqce"; cov "1.000000";
chr5	StringTie	transcript	141139293	141160766	1000	+	.	gene_id "STR.54..66"; transcript_id "STR.54..66.1"; cov "2.080808"; FPKM "33.989502"; TPM "53.971111";
chr5	StringTie	exon	141139293	141139472	1000	+	.	gene_id "STR.54..66"; transcript_id "STR.54..66.1"; exon_number "1"; cov "1.688889";
chr5	StringTie	exon	141141293	141142173	1000	+	.	gene_id "STR.54..66"; transcript_id "STR.54..66.1"; exon_number "2"; cov "2.933031";
chr5	StringTie	exon	141152822	141152905	1000	+	.	gene_id "STR.54..66"; transcript_id "STR.54..66.1"; exon_number "3"; cov "2.000000";
chr5	StringTie	exon	141158942	141160766	1000	+	.	gene_id "STR.54..66"; transcript_id "STR.54..66.1"; exon_number "4"; cov "1.711781";
chr5	StringTie	transcript	140961024	140961332	1000	+	.	gene_id "STR.54..67"; transcript_id "STR.54..67.1"; cov "17.915857"; FPKM "292.651276"; TPM "464.693909";
chr5	StringTie	exon	140961024	140961332	1000	+	.	gene_id "STR.54..67"; transcript_id "STR.54..67.1"; exon_number "1"; cov "17.915857";
chr5	StringTie	transcript	140008689	140321552	1000	-	.	gene_id "STR.54..68"; transcript_id "STR.54..68.1"; reference_id "ENSMUST00000031534.8"; ref_gene_id "ENSMUSG00000029554.15"; ref_gene_name "Mad1l1"; cov "35.248245"; FPKM "575.771729"; TPM "914.253967";
chr5	StringTie	exon	140008689	140009274	1000	-	.	gene_id "STR.54..68"; transcript_id "STR.54..68.1"; exon_number "1"; reference_id "ENSMUST00000031534.8"; ref_gene_id "ENSMUSG00000029554.15"; ref_gene_name "Mad1l1"; cov "44.608543";
chr5	StringTie	exon	140065814	140066004	1000	-	.	gene_id "STR.54..68"; transcript_id "STR.54..68.1"; exon_number "2"; reference_id "ENSMUST00000031534.8"; ref_gene_id "ENSMUSG00000029554.15"; ref_gene_name "Mad1l1"; cov "41.917152";
chr5	StringTie	exon	140088630	140088837	1000	-	.	gene_id "STR.54..68"; transcript_id "STR.54..68.1"; exon_number "3"; reference_id "ENSMUST00000031534.8"; ref_gene_id "ENSMUSG00000029554.15"; ref_gene_name "Mad1l1"; cov "39.034691";
chr5	StringTie	exon	140105515	140105605	1000	-	.	gene_id "STR.54..68"; transcript_id "STR.54..68.1"; exon_number "4"; reference_id "ENSMUST00000031534.8"; ref_gene_id "ENSMUSG00000029554.15"; ref_gene_name "Mad1l1"; cov "36.266315";
chr5	StringTie	exon	140117237	140117325	1000	-	.	gene_id "STR.54..68"; transcript_id "STR.54..68.1"; exon_number "5"; reference_id "ENSMUST00000031534.8"; ref_gene_id "ENSMUSG00000029554.15"; ref_gene_name "Mad1l1"; cov "34.658813";
chr5	StringTie	exon	140132769	140132825	1000	-	.	gene_id "STR.54..68"; transcript_id "STR.54..68.1"; exon_number "6"; reference_id "ENSMUST00000031534.8"; ref_gene_id "ENSMUSG00000029554.15"; ref_gene_name "Mad1l1"; cov "33.803963";
chr5	StringTie	exon	140143920	140144060	1000	-	.	gene_id "STR.54..68"; transcript_id "STR.54..68.1"; exon_number "7"; reference_id "ENSMUST00000031534.8"; ref_gene_id "ENSMUSG00000029554.15"; ref_gene_name "Mad1l1"; cov "30.391920";
chr5	StringTie	exon	140193914	140194058	1000	-	.	gene_id "STR.54..68"; transcript_id "STR.54..68.1"; exon_number "8"; reference_id "ENSMUST00000031534.8"; ref_gene_id "ENSMUSG00000029554.15"; ref_gene_name "Mad1l1"; cov "30.722908";
chr5	StringTie	exon	140261498	140261584	1000	-	.	gene_id "STR.54..68"; transcript_id "STR.54..68.1"; exon_number "9"; reference_id "ENSMUST00000031534.8"; ref_gene_id "ENSMUSG00000029554.15"; ref_gene_name "Mad1l1"; cov "30.405956";
chr5	StringTie	exon	140295787	140295848	1000	-	.	gene_id "STR.54..68"; transcript_id "STR.54..68.1"; exon_number "10"; reference_id "ENSMUST00000031534.8"; ref_gene_id "ENSMUSG00000029554.15"; ref_gene_name "Mad1l1"; cov "29.263916";
chr5	StringTie	exon	140300215	140300329	1000	-	.	gene_id "STR.54..68"; transcript_id "STR.54..68.1"; exon_number "11"; reference_id "ENSMUST00000031534.8"; ref_gene_id "ENSMUSG00000029554.15"; ref_gene_name "Mad1l1"; cov "27.002256";
chr5	StringTie	exon	140300434	140300564	1000	-	.	gene_id "STR.54..68"; transcript_id "STR.54..68.1"; exon_number "12"; reference_id "ENSMUST00000031534.8"; ref_gene_id "ENSMUSG00000029554.15"; ref_gene_name "Mad1l1"; cov "27.069645";
chr5	StringTie	exon	140302915	140302996	1000	-	.	gene_id "STR.54..68"; transcript_id "STR.54..68.1"; exon_number "13"; reference_id "ENSMUST00000031534.8"; ref_gene_id "ENSMUSG00000029554.15"; ref_gene_name "Mad1l1"; cov "26.893677";
chr5	StringTie	exon	140303573	140303697	1000	-	.	gene_id "STR.54..68"; transcript_id "STR.54..68.1"; exon_number "14"; reference_id "ENSMUST00000031534.8"; ref_gene_id "ENSMUSG00000029554.15"; ref_gene_name "Mad1l1"; cov "28.392038";
chr5	StringTie	exon	140307591	140307770	1000	-	.	gene_id "STR.54..68"; transcript_id "STR.54..68.1"; exon_number "15"; reference_id "ENSMUST00000031534.8"; ref_gene_id "ENSMUSG00000029554.15"; ref_gene_name "Mad1l1"; cov "29.172171";
chr5	StringTie	exon	140310595	140310735	1000	-	.	gene_id "STR.54..68"; transcript_id "STR.54..68.1"; exon_number "16"; reference_id "ENSMUST00000031534.8"; ref_gene_id "ENSMUSG00000029554.15"; ref_gene_name "Mad1l1"; cov "32.724731";
chr5	StringTie	exon	140314990	140315152	1000	-	.	gene_id "STR.54..68"; transcript_id "STR.54..68.1"; exon_number "17"; reference_id "ENSMUST00000031534.8"; ref_gene_id "ENSMUSG00000029554.15"; ref_gene_name "Mad1l1"; cov "35.968231";
chr5	StringTie	exon	140321507	140321552	1000	-	.	gene_id "STR.54..68"; transcript_id "STR.54..68.1"; exon_number "18"; reference_id "ENSMUST00000031534.8"; ref_gene_id "ENSMUSG00000029554.15"; ref_gene_name "Mad1l1"; cov "24.874907";
chr5	StringTie	transcript	140008689	140262351	1000	-	.	gene_id "STR.54..68"; transcript_id "STR.54..68.2"; cov "4.716033"; FPKM "77.035278"; TPM "122.322464";
chr5	StringTie	exon	140008689	140009274	1000	-	.	gene_id "STR.54..68"; transcript_id "STR.54..68.2"; exon_number "1"; cov "5.646845";
chr5	StringTie	exon	140065814	140066004	1000	-	.	gene_id "STR.54..68"; transcript_id "STR.54..68.2"; exon_number "2"; cov "5.306151";
chr5	StringTie	exon	140088630	140088837	1000	-	.	gene_id "STR.54..68"; transcript_id "STR.54..68.2"; exon_number "3"; cov "4.941271";
chr5	StringTie	exon	140105515	140105605	1000	-	.	gene_id "STR.54..68"; transcript_id "STR.54..68.2"; exon_number "4"; cov "4.590830";
chr5	StringTie	exon	140117237	140117325	1000	-	.	gene_id "STR.54..68"; transcript_id "STR.54..68.2"; exon_number "5"; cov "4.387342";
chr5	StringTie	exon	140132769	140132825	1000	-	.	gene_id "STR.54..68"; transcript_id "STR.54..68.2"; exon_number "6"; cov "4.279130";
chr5	StringTie	exon	140143920	140144060	1000	-	.	gene_id "STR.54..68"; transcript_id "STR.54..68.2"; exon_number "7"; cov "3.847211";
chr5	StringTie	exon	140193914	140194058	1000	-	.	gene_id "STR.54..68"; transcript_id "STR.54..68.2"; exon_number "8"; cov "3.889109";
chr5	StringTie	exon	140261498	140261584	1000	-	.	gene_id "STR.54..68"; transcript_id "STR.54..68.2"; exon_number "9"; cov "3.848987";
chr5	StringTie	exon	140262157	140262351	1000	-	.	gene_id "STR.54..68"; transcript_id "STR.54..68.2"; exon_number "10"; cov "3.066667";
chr5	StringTie	transcript	140008689	140321550	1000	-	.	gene_id "STR.54..68"; transcript_id "STR.54..68.3"; reference_id "ENSMUST00000110829.6"; ref_gene_id "ENSMUSG00000029554.15"; ref_gene_name "Mad1l1"; cov "1.449129"; FPKM "23.671177"; TPM "37.586891";
chr5	StringTie	exon	140008689	140009274	1000	-	.	gene_id "STR.54..68"; transcript_id "STR.54..68.3"; exon_number "1"; reference_id "ENSMUST00000110829.6"; ref_gene_id "ENSMUSG00000029554.15"; ref_gene_name "Mad1l1"; cov "1.835057";
chr5	StringTie	exon	140065814	140066004	1000	-	.	gene_id "STR.54..68"; transcript_id "STR.54..68.3"; exon_number "2"; reference_id "ENSMUST00000110829.6"; ref_gene_id "ENSMUSG00000029554.15"; ref_gene_name "Mad1l1"; cov "1.724342";
chr5	StringTie	exon	140088630	140088837	1000	-	.	gene_id "STR.54..68"; transcript_id "STR.54..68.3"; exon_number "3"; reference_id "ENSMUST00000110829.6"; ref_gene_id "ENSMUSG00000029554.15"; ref_gene_name "Mad1l1"; cov "1.605766";
chr5	StringTie	exon	140117237	140117325	1000	-	.	gene_id "STR.54..68"; transcript_id "STR.54..68.3"; exon_number "4"; reference_id "ENSMUST00000110829.6"; ref_gene_id "ENSMUSG00000029554.15"; ref_gene_name "Mad1l1"; cov "1.425756";
chr5	StringTie	exon	140132769	140132825	1000	-	.	gene_id "STR.54..68"; transcript_id "STR.54..68.3"; exon_number "5"; reference_id "ENSMUST00000110829.6"; ref_gene_id "ENSMUSG00000029554.15"; ref_gene_name "Mad1l1"; cov "1.390590";
chr5	StringTie	exon	140143920	140144060	1000	-	.	gene_id "STR.54..68"; transcript_id "STR.54..68.3"; exon_number "6"; reference_id "ENSMUST00000110829.6"; ref_gene_id "ENSMUSG00000029554.15"; ref_gene_name "Mad1l1"; cov "1.250229";
chr5	StringTie	exon	140193914	140194058	1000	-	.	gene_id "STR.54..68"; transcript_id "STR.54..68.3"; exon_number "7"; reference_id "ENSMUST00000110829.6"; ref_gene_id "ENSMUSG00000029554.15"; ref_gene_name "Mad1l1"; cov "1.263845";
chr5	StringTie	exon	140261498	140261584	1000	-	.	gene_id "STR.54..68"; transcript_id "STR.54..68.3"; exon_number "8"; reference_id "ENSMUST00000110829.6"; ref_gene_id "ENSMUSG00000029554.15"; ref_gene_name "Mad1l1"; cov "1.250807";
chr5	StringTie	exon	140295787	140295848	1000	-	.	gene_id "STR.54..68"; transcript_id "STR.54..68.3"; exon_number "9"; reference_id "ENSMUST00000110829.6"; ref_gene_id "ENSMUSG00000029554.15"; ref_gene_name "Mad1l1"; cov "1.203827";
chr5	StringTie	exon	140300215	140300329	1000	-	.	gene_id "STR.54..68"; transcript_id "STR.54..68.3"; exon_number "10"; reference_id "ENSMUST00000110829.6"; ref_gene_id "ENSMUSG00000029554.15"; ref_gene_name "Mad1l1"; cov "1.110789";
chr5	StringTie	exon	140300434	140300564	1000	-	.	gene_id "STR.54..68"; transcript_id "STR.54..68.3"; exon_number "11"; reference_id "ENSMUST00000110829.6"; ref_gene_id "ENSMUSG00000029554.15"; ref_gene_name "Mad1l1"; cov "1.113561";
chr5	StringTie	exon	140302915	140302996	1000	-	.	gene_id "STR.54..68"; transcript_id "STR.54..68.3"; exon_number "12"; reference_id "ENSMUST00000110829.6"; ref_gene_id "ENSMUSG00000029554.15"; ref_gene_name "Mad1l1"; cov "1.106323";
chr5	StringTie	exon	140303573	140303697	1000	-	.	gene_id "STR.54..68"; transcript_id "STR.54..68.3"; exon_number "13"; reference_id "ENSMUST00000110829.6"; ref_gene_id "ENSMUSG00000029554.15"; ref_gene_name "Mad1l1"; cov "1.167961";
chr5	StringTie	exon	140307591	140307770	1000	-	.	gene_id "STR.54..68"; transcript_id "STR.54..68.3"; exon_number "14"; reference_id "ENSMUST00000110829.6"; ref_gene_id "ENSMUSG00000029554.15"; ref_gene_name "Mad1l1"; cov "1.200053";
chr5	StringTie	exon	140310595	140310735	1000	-	.	gene_id "STR.54..68"; transcript_id "STR.54..68.3"; exon_number "15"; reference_id "ENSMUST00000110829.6"; ref_gene_id "ENSMUSG00000029554.15"; ref_gene_name "Mad1l1"; cov "1.346194";
chr5	StringTie	exon	140314990	140315152	1000	-	.	gene_id "STR.54..68"; transcript_id "STR.54..68.3"; exon_number "16"; reference_id "ENSMUST00000110829.6"; ref_gene_id "ENSMUSG00000029554.15"; ref_gene_name "Mad1l1"; cov "1.479622";
chr5	StringTie	exon	140321507	140321550	1000	-	.	gene_id "STR.54..68"; transcript_id "STR.54..68.3"; exon_number "17"; reference_id "ENSMUST00000110829.6"; ref_gene_id "ENSMUSG00000029554.15"; ref_gene_name "Mad1l1"; cov "1.039871";
chr5	StringTie	transcript	140095546	140100186	1000	+	.	gene_id "STR.54..69"; transcript_id "STR.54..69.1"; cov "6.279644"; FPKM "102.576500"; TPM "162.878738";
chr5	StringTie	exon	140095546	140095722	1000	+	.	gene_id "STR.54..69"; transcript_id "STR.54..69.1"; exon_number "1"; cov "5.836158";
chr5	StringTie	exon	140099352	140100186	1000	+	.	gene_id "STR.54..69"; transcript_id "STR.54..69.1"; exon_number "2"; cov "6.373652";
chr5	StringTie	transcript	140321656	140337632	1000	+	.	gene_id "STR.54..70"; transcript_id "STR.54..70.1"; reference_id "ENSMUST00000198660.4"; ref_gene_id "ENSMUSG00000036639.12"; ref_gene_name "Nudt1"; cov "35.596840"; FPKM "581.465942"; TPM "923.295715";
chr5	StringTie	exon	140321656	140321783	1000	+	.	gene_id "STR.54..70"; transcript_id "STR.54..70.1"; exon_number "1"; reference_id "ENSMUST00000198660.4"; ref_gene_id "ENSMUSG00000036639.12"; ref_gene_name "Nudt1"; cov "21.578125";
chr5	StringTie	exon	140334455	140334619	1000	+	.	gene_id "STR.54..70"; transcript_id "STR.54..70.1"; exon_number "2"; reference_id "ENSMUST00000198660.4"; ref_gene_id "ENSMUSG00000036639.12"; ref_gene_name "Nudt1"; cov "38.831688";
chr5	StringTie	exon	140335313	140335458	1000	+	.	gene_id "STR.54..70"; transcript_id "STR.54..70.1"; exon_number "3"; reference_id "ENSMUST00000198660.4"; ref_gene_id "ENSMUSG00000036639.12"; ref_gene_name "Nudt1"; cov "42.183399";
chr5	StringTie	exon	140337593	140337632	1000	+	.	gene_id "STR.54..70"; transcript_id "STR.54..70.1"; exon_number "4"; reference_id "ENSMUST00000198660.4"; ref_gene_id "ENSMUSG00000036639.12"; ref_gene_name "Nudt1"; cov "43.072041";
chr5	StringTie	transcript	140324746	140331898	1000	-	.	gene_id "STR.54..71"; transcript_id "STR.54..71.1"; cov "10.256951"; FPKM "167.544861"; TPM "266.040436";
chr5	StringTie	exon	140324746	140325486	1000	-	.	gene_id "STR.54..71"; transcript_id "STR.54..71.1"; exon_number "1"; cov "16.970310";
chr5	StringTie	exon	140327644	140328780	1000	-	.	gene_id "STR.54..71"; transcript_id "STR.54..71.1"; exon_number "2"; cov "7.186203";
chr5	StringTie	exon	140330980	140331269	1000	-	.	gene_id "STR.54..71"; transcript_id "STR.54..71.1"; exon_number "3"; cov "6.352637";
chr5	StringTie	exon	140331853	140331898	1000	-	.	gene_id "STR.54..71"; transcript_id "STR.54..71.1"; exon_number "4"; cov "2.628531";
chr5	StringTie	transcript	140327674	140331898	1000	-	.	gene_id "STR.54..71"; transcript_id "STR.54..71.2"; reference_id "ENSMUST00000031536.7"; ref_gene_id "ENSMUSG00000029557.7"; ref_gene_name "Mrm2"; cov "71.952980"; FPKM "1175.334839"; TPM "1866.286011";
chr5	StringTie	exon	140327674	140328780	1000	-	.	gene_id "STR.54..71"; transcript_id "STR.54..71.2"; exon_number "1"; reference_id "ENSMUST00000031536.7"; ref_gene_id "ENSMUSG00000029557.7"; ref_gene_name "Mrm2"; cov "75.119499";
chr5	StringTie	exon	140330980	140331269	1000	-	.	gene_id "STR.54..71"; transcript_id "STR.54..71.2"; exon_number "2"; reference_id "ENSMUST00000031536.7"; ref_gene_id "ENSMUSG00000029557.7"; ref_gene_name "Mrm2"; cov "66.888741";
chr5	StringTie	exon	140331853	140331898	1000	-	.	gene_id "STR.54..71"; transcript_id "STR.54..71.2"; exon_number "3"; reference_id "ENSMUST00000031536.7"; ref_gene_id "ENSMUSG00000029557.7"; ref_gene_name "Mrm2"; cov "27.676561";
chr5	StringTie	transcript	140331860	140338137	1000	+	.	gene_id "STR.54..70"; transcript_id "STR.54..70.2"; reference_id "ENSMUST00000071881.9"; ref_gene_id "ENSMUSG00000036639.12"; ref_gene_name "Nudt1"; cov "26.121845"; FPKM "426.694122"; TPM "677.537354";
chr5	StringTie	exon	140331860	140331955	1000	+	.	gene_id "STR.54..70"; transcript_id "STR.54..70.2"; exon_number "1"; reference_id "ENSMUST00000071881.9"; ref_gene_id "ENSMUSG00000036639.12"; ref_gene_name "Nudt1"; cov "12.464851";
chr5	StringTie	exon	140334455	140334619	1000	+	.	gene_id "STR.54..70"; transcript_id "STR.54..70.2"; exon_number "2"; reference_id "ENSMUST00000071881.9"; ref_gene_id "ENSMUSG00000036639.12"; ref_gene_name "Nudt1"; cov "14.701617";
chr5	StringTie	exon	140335313	140335458	1000	+	.	gene_id "STR.54..70"; transcript_id "STR.54..70.2"; exon_number "3"; reference_id "ENSMUST00000071881.9"; ref_gene_id "ENSMUSG00000036639.12"; ref_gene_name "Nudt1"; cov "15.970570";
chr5	StringTie	exon	140337593	140338137	1000	+	.	gene_id "STR.54..70"; transcript_id "STR.54..70.2"; exon_number "4"; reference_id "ENSMUST00000071881.9"; ref_gene_id "ENSMUSG00000036639.12"; ref_gene_name "Nudt1"; cov "34.704403";
chr5	StringTie	transcript	140331909	140338137	1000	+	.	gene_id "STR.54..70"; transcript_id "STR.54..70.3"; reference_id "ENSMUST00000050205.11"; ref_gene_id "ENSMUSG00000036639.12"; ref_gene_name "Nudt1"; cov "37.087093"; FPKM "605.808838"; TPM "961.949280";
chr5	StringTie	exon	140331909	140331955	1000	+	.	gene_id "STR.54..70"; transcript_id "STR.54..70.3"; exon_number "1"; reference_id "ENSMUST00000050205.11"; ref_gene_id "ENSMUSG00000036639.12"; ref_gene_name "Nudt1"; cov "21.624258";
chr5	StringTie	exon	140332423	140332473	1000	+	.	gene_id "STR.54..70"; transcript_id "STR.54..70.3"; exon_number "2"; reference_id "ENSMUST00000050205.11"; ref_gene_id "ENSMUSG00000036639.12"; ref_gene_name "Nudt1"; cov "29.960785";
chr5	StringTie	exon	140334455	140334619	1000	+	.	gene_id "STR.54..70"; transcript_id "STR.54..70.3"; exon_number "3"; reference_id "ENSMUST00000050205.11"; ref_gene_id "ENSMUSG00000036639.12"; ref_gene_name "Nudt1"; cov "20.393970";
chr5	StringTie	exon	140335313	140335458	1000	+	.	gene_id "STR.54..70"; transcript_id "STR.54..70.3"; exon_number "4"; reference_id "ENSMUST00000050205.11"; ref_gene_id "ENSMUSG00000036639.12"; ref_gene_name "Nudt1"; cov "22.154253";
chr5	StringTie	exon	140337593	140338137	1000	+	.	gene_id "STR.54..70"; transcript_id "STR.54..70.3"; exon_number "5"; reference_id "ENSMUST00000050205.11"; ref_gene_id "ENSMUSG00000036639.12"; ref_gene_name "Nudt1"; cov "48.141685";
chr5	StringTie	transcript	140724127	140753310	1000	+	.	gene_id "STR.54..72"; transcript_id "STR.54..72.1"; reference_id "ENSMUST00000060918.10"; ref_gene_id "ENSMUSG00000050022.16"; ref_gene_name "Amz1"; cov "14.500154"; FPKM "236.856567"; TPM "376.098846";
chr5	StringTie	exon	140724127	140724168	1000	+	.	gene_id "STR.54..72"; transcript_id "STR.54..72.1"; exon_number "1"; reference_id "ENSMUST00000060918.10"; ref_gene_id "ENSMUSG00000050022.16"; ref_gene_name "Amz1"; cov "8.142858";
chr5	StringTie	exon	140724374	140724471	1000	+	.	gene_id "STR.54..72"; transcript_id "STR.54..72.1"; exon_number "2"; reference_id "ENSMUST00000060918.10"; ref_gene_id "ENSMUSG00000050022.16"; ref_gene_name "Amz1"; cov "10.000000";
chr5	StringTie	exon	140741065	140741587	1000	+	.	gene_id "STR.54..72"; transcript_id "STR.54..72.1"; exon_number "3"; reference_id "ENSMUST00000060918.10"; ref_gene_id "ENSMUSG00000050022.16"; ref_gene_name "Amz1"; cov "10.961019";
chr5	StringTie	exon	140744017	140744184	1000	+	.	gene_id "STR.54..72"; transcript_id "STR.54..72.1"; exon_number "4"; reference_id "ENSMUST00000060918.10"; ref_gene_id "ENSMUSG00000050022.16"; ref_gene_name "Amz1"; cov "12.264604";
chr5	StringTie	exon	140748143	140748271	1000	+	.	gene_id "STR.54..72"; transcript_id "STR.54..72.1"; exon_number "5"; reference_id "ENSMUST00000060918.10"; ref_gene_id "ENSMUSG00000050022.16"; ref_gene_name "Amz1"; cov "11.740476";
chr5	StringTie	exon	140748615	140748787	1000	+	.	gene_id "STR.54..72"; transcript_id "STR.54..72.1"; exon_number "6"; reference_id "ENSMUST00000060918.10"; ref_gene_id "ENSMUSG00000050022.16"; ref_gene_name "Amz1"; cov "11.653759";
chr5	StringTie	exon	140749155	140749331	1000	+	.	gene_id "STR.54..72"; transcript_id "STR.54..72.1"; exon_number "7"; reference_id "ENSMUST00000060918.10"; ref_gene_id "ENSMUSG00000050022.16"; ref_gene_name "Amz1"; cov "12.915997";
chr5	StringTie	exon	140751938	140753310	1000	+	.	gene_id "STR.54..72"; transcript_id "STR.54..72.1"; exon_number "8"; reference_id "ENSMUST00000060918.10"; ref_gene_id "ENSMUSG00000050022.16"; ref_gene_name "Amz1"; cov "17.459644";
chr5	StringTie	transcript	140735567	140753310	1000	+	.	gene_id "STR.54..72"; transcript_id "STR.54..72.2"; cov "6.811843"; FPKM "111.269836"; TPM "176.682693";
chr5	StringTie	exon	140735567	140735638	1000	+	.	gene_id "STR.54..72"; transcript_id "STR.54..72.2"; exon_number "1"; cov "6.305555";
chr5	StringTie	exon	140741065	140741587	1000	+	.	gene_id "STR.54..72"; transcript_id "STR.54..72.2"; exon_number "2"; cov "5.062861";
chr5	StringTie	exon	140744017	140744184	1000	+	.	gene_id "STR.54..72"; transcript_id "STR.54..72.2"; exon_number "3"; cov "5.664982";
chr5	StringTie	exon	140748143	140748271	1000	+	.	gene_id "STR.54..72"; transcript_id "STR.54..72.2"; exon_number "4"; cov "5.422889";
chr5	StringTie	exon	140748615	140748787	1000	+	.	gene_id "STR.54..72"; transcript_id "STR.54..72.2"; exon_number "5"; cov "5.382835";
chr5	StringTie	exon	140749155	140749331	1000	+	.	gene_id "STR.54..72"; transcript_id "STR.54..72.2"; exon_number "6"; cov "5.965858";
chr5	StringTie	exon	140751938	140753310	1000	+	.	gene_id "STR.54..72"; transcript_id "STR.54..72.2"; exon_number "7"; cov "8.064556";
chr5	StringTie	transcript	140758408	140830176	1000	-	.	gene_id "STR.54..73"; transcript_id "STR.54..73.1"; cov "39.599178"; FPKM "646.843140"; TPM "1027.106689";
chr5	StringTie	exon	140758408	140761118	1000	-	.	gene_id "STR.54..73"; transcript_id "STR.54..73.1"; exon_number "1"; cov "44.274067";
chr5	StringTie	exon	140762590	140762640	1000	-	.	gene_id "STR.54..73"; transcript_id "STR.54..73.1"; exon_number "2"; cov "18.431372";
chr5	StringTie	exon	140785397	140785612	1000	-	.	gene_id "STR.54..73"; transcript_id "STR.54..73.1"; exon_number "3"; cov "13.263889";
chr5	StringTie	exon	140829994	140830176	1000	-	.	gene_id "STR.54..73"; transcript_id "STR.54..73.1"; exon_number "4"; cov "7.327869";
chr5	StringTie	transcript	140773021	140774312	1000	+	.	gene_id "STR.54..74"; transcript_id "STR.54..74.1"; cov "5.643189"; FPKM "92.180145"; TPM "146.370636";
chr5	StringTie	exon	140773021	140774312	1000	+	.	gene_id "STR.54..74"; transcript_id "STR.54..74.1"; exon_number "1"; cov "5.643189";
chr5	StringTie	transcript	140789689	140789988	1000	+	.	gene_id "STR.54..75"; transcript_id "STR.54..75.1"; cov "10.996667"; FPKM "179.627945"; TPM "285.226868";
chr5	StringTie	exon	140789689	140789988	1000	+	.	gene_id "STR.54..75"; transcript_id "STR.54..75.1"; exon_number "1"; cov "10.996667";
chr5	StringTie	transcript	142401806	142462011	1000	+	.	gene_id "STR.54..76"; transcript_id "STR.54..76.1"; cov "10.163465"; FPKM "166.017776"; TPM "263.615631";
chr5	StringTie	exon	142401806	142402041	1000	+	.	gene_id "STR.54..76"; transcript_id "STR.54..76.1"; exon_number "1"; cov "1.427966";
chr5	StringTie	exon	142435141	142435326	1000	+	.	gene_id "STR.54..76"; transcript_id "STR.54..76.1"; exon_number "2"; cov "1.000000";
chr5	StringTie	exon	142448687	142448843	1000	+	.	gene_id "STR.54..76"; transcript_id "STR.54..76.1"; exon_number "3"; cov "3.273885";
chr5	StringTie	exon	142450241	142450387	1000	+	.	gene_id "STR.54..76"; transcript_id "STR.54..76.1"; exon_number "4"; cov "3.965986";
chr5	StringTie	exon	142451439	142451632	1000	+	.	gene_id "STR.54..76"; transcript_id "STR.54..76.1"; exon_number "5"; cov "3.969072";
chr5	StringTie	exon	142453509	142453675	1000	+	.	gene_id "STR.54..76"; transcript_id "STR.54..76.1"; exon_number "6"; cov "3.982036";
chr5	StringTie	exon	142453760	142454044	1000	+	.	gene_id "STR.54..76"; transcript_id "STR.54..76.1"; exon_number "7"; cov "4.221053";
chr5	StringTie	exon	142455353	142455577	1000	+	.	gene_id "STR.54..76"; transcript_id "STR.54..76.1"; exon_number "8"; cov "4.146667";
chr5	StringTie	exon	142456476	142462011	1000	+	.	gene_id "STR.54..76"; transcript_id "STR.54..76.1"; exon_number "9"; cov "12.157695";
chr5	StringTie	transcript	142403824	142404101	1000	+	.	gene_id "STR.54..77"; transcript_id "STR.54..77.1"; cov "18.866907"; FPKM "308.186462"; TPM "489.361847";
chr5	StringTie	exon	142403824	142404101	1000	+	.	gene_id "STR.54..77"; transcript_id "STR.54..77.1"; exon_number "1"; cov "18.866907";
chr5	StringTie	transcript	142463930	142477805	1000	+	.	gene_id "STR.54..78"; transcript_id "STR.54..78.1"; cov "2.439477"; FPKM "39.848278"; TPM "63.274120";
chr5	StringTie	exon	142463930	142464135	1000	+	.	gene_id "STR.54..78"; transcript_id "STR.54..78.1"; exon_number "1"; cov "2.355077";
chr5	StringTie	exon	142466258	142466392	1000	+	.	gene_id "STR.54..78"; transcript_id "STR.54..78.1"; exon_number "2"; cov "1.767448";
chr5	StringTie	exon	142466490	142466676	1000	+	.	gene_id "STR.54..78"; transcript_id "STR.54..78.1"; exon_number "3"; cov "1.722456";
chr5	StringTie	exon	142467642	142467786	1000	+	.	gene_id "STR.54..78"; transcript_id "STR.54..78.1"; exon_number "4"; cov "1.722456";
chr5	StringTie	exon	142468021	142468130	1000	+	.	gene_id "STR.54..78"; transcript_id "STR.54..78.1"; exon_number "5"; cov "1.718335";
chr5	StringTie	exon	142468864	142469032	1000	+	.	gene_id "STR.54..78"; transcript_id "STR.54..78.1"; exon_number "6"; cov "1.722456";
chr5	StringTie	exon	142470007	142470147	1000	+	.	gene_id "STR.54..78"; transcript_id "STR.54..78.1"; exon_number "7"; cov "1.766176";
chr5	StringTie	exon	142470290	142470327	1000	+	.	gene_id "STR.54..78"; transcript_id "STR.54..78.1"; exon_number "8"; cov "1.359833";
chr5	StringTie	exon	142470383	142470556	1000	+	.	gene_id "STR.54..78"; transcript_id "STR.54..78.1"; exon_number "9"; cov "2.003119";
chr5	StringTie	exon	142472203	142472384	1000	+	.	gene_id "STR.54..78"; transcript_id "STR.54..78.1"; exon_number "10"; cov "1.887329";
chr5	StringTie	exon	142473908	142474050	1000	+	.	gene_id "STR.54..78"; transcript_id "STR.54..78.1"; exon_number "11"; cov "2.434387";
chr5	StringTie	exon	142474374	142474514	1000	+	.	gene_id "STR.54..78"; transcript_id "STR.54..78.1"; exon_number "12"; cov "2.585934";
chr5	StringTie	exon	142474875	142474986	1000	+	.	gene_id "STR.54..78"; transcript_id "STR.54..78.1"; exon_number "13"; cov "2.719667";
chr5	StringTie	exon	142475703	142475800	1000	+	.	gene_id "STR.54..78"; transcript_id "STR.54..78.1"; exon_number "14"; cov "2.791821";
chr5	StringTie	exon	142476694	142476826	1000	+	.	gene_id "STR.54..78"; transcript_id "STR.54..78.1"; exon_number "15"; cov "2.877803";
chr5	StringTie	exon	142476897	142477111	1000	+	.	gene_id "STR.54..78"; transcript_id "STR.54..78.1"; exon_number "16"; cov "2.763519";
chr5	StringTie	exon	142477216	142477805	1000	+	.	gene_id "STR.54..78"; transcript_id "STR.54..78.1"; exon_number "17"; cov "3.533109";
chr5	StringTie	transcript	142464054	142478710	1000	+	.	gene_id "STR.54..78"; transcript_id "STR.54..78.2"; reference_id "ENSMUST00000038699.12"; ref_gene_id "ENSMUSG00000039623.13"; ref_gene_name "Ap5z1"; cov "20.367996"; FPKM "332.706390"; TPM "528.296448";
chr5	StringTie	exon	142464054	142464135	1000	+	.	gene_id "STR.54..78"; transcript_id "STR.54..78.2"; exon_number "1"; reference_id "ENSMUST00000038699.12"; ref_gene_id "ENSMUSG00000039623.13"; ref_gene_name "Ap5z1"; cov "22.659441";
chr5	StringTie	exon	142466258	142466392	1000	+	.	gene_id "STR.54..78"; transcript_id "STR.54..78.2"; exon_number "2"; reference_id "ENSMUST00000038699.12"; ref_gene_id "ENSMUSG00000039623.13"; ref_gene_name "Ap5z1"; cov "16.833443";
chr5	StringTie	exon	142466490	142466676	1000	+	.	gene_id "STR.54..78"; transcript_id "STR.54..78.2"; exon_number "3"; reference_id "ENSMUST00000038699.12"; ref_gene_id "ENSMUSG00000039623.13"; ref_gene_name "Ap5z1"; cov "16.404930";
chr5	StringTie	exon	142467642	142467786	1000	+	.	gene_id "STR.54..78"; transcript_id "STR.54..78.2"; exon_number "4"; reference_id "ENSMUST00000038699.12"; ref_gene_id "ENSMUSG00000039623.13"; ref_gene_name "Ap5z1"; cov "16.404930";
chr5	StringTie	exon	142468021	142468130	1000	+	.	gene_id "STR.54..78"; transcript_id "STR.54..78.2"; exon_number "5"; reference_id "ENSMUST00000038699.12"; ref_gene_id "ENSMUSG00000039623.13"; ref_gene_name "Ap5z1"; cov "16.365683";
chr5	StringTie	exon	142468864	142469032	1000	+	.	gene_id "STR.54..78"; transcript_id "STR.54..78.2"; exon_number "6"; reference_id "ENSMUST00000038699.12"; ref_gene_id "ENSMUSG00000039623.13"; ref_gene_name "Ap5z1"; cov "16.404930";
chr5	StringTie	exon	142470007	142470147	1000	+	.	gene_id "STR.54..78"; transcript_id "STR.54..78.2"; exon_number "7"; reference_id "ENSMUST00000038699.12"; ref_gene_id "ENSMUSG00000039623.13"; ref_gene_name "Ap5z1"; cov "16.821331";
chr5	StringTie	exon	142470290	142470327	1000	+	.	gene_id "STR.54..78"; transcript_id "STR.54..78.2"; exon_number "8"; reference_id "ENSMUST00000038699.12"; ref_gene_id "ENSMUSG00000039623.13"; ref_gene_name "Ap5z1"; cov "12.951261";
chr5	StringTie	exon	142470394	142470556	1000	+	.	gene_id "STR.54..78"; transcript_id "STR.54..78.2"; exon_number "9"; reference_id "ENSMUST00000038699.12"; ref_gene_id "ENSMUSG00000039623.13"; ref_gene_name "Ap5z1"; cov "17.151814";
chr5	StringTie	exon	142472203	142472384	1000	+	.	gene_id "STR.54..78"; transcript_id "STR.54..78.2"; exon_number "10"; reference_id "ENSMUST00000038699.12"; ref_gene_id "ENSMUSG00000039623.13"; ref_gene_name "Ap5z1"; cov "17.975210";
chr5	StringTie	exon	142473908	142474050	1000	+	.	gene_id "STR.54..78"; transcript_id "STR.54..78.2"; exon_number "11"; reference_id "ENSMUST00000038699.12"; ref_gene_id "ENSMUSG00000039623.13"; ref_gene_name "Ap5z1"; cov "23.185474";
chr5	StringTie	exon	142474374	142474514	1000	+	.	gene_id "STR.54..78"; transcript_id "STR.54..78.2"; exon_number "12"; reference_id "ENSMUST00000038699.12"; ref_gene_id "ENSMUSG00000039623.13"; ref_gene_name "Ap5z1"; cov "24.628826";
chr5	StringTie	exon	142474875	142474986	1000	+	.	gene_id "STR.54..78"; transcript_id "STR.54..78.2"; exon_number "13"; reference_id "ENSMUST00000038699.12"; ref_gene_id "ENSMUSG00000039623.13"; ref_gene_name "Ap5z1"; cov "25.902521";
chr5	StringTie	exon	142475703	142475800	1000	+	.	gene_id "STR.54..78"; transcript_id "STR.54..78.2"; exon_number "14"; reference_id "ENSMUST00000038699.12"; ref_gene_id "ENSMUSG00000039623.13"; ref_gene_name "Ap5z1"; cov "26.589729";
chr5	StringTie	exon	142476694	142476826	1000	+	.	gene_id "STR.54..78"; transcript_id "STR.54..78.2"; exon_number "15"; reference_id "ENSMUST00000038699.12"; ref_gene_id "ENSMUSG00000039623.13"; ref_gene_name "Ap5z1"; cov "27.408630";
chr5	StringTie	exon	142476897	142477111	1000	+	.	gene_id "STR.54..78"; transcript_id "STR.54..78.2"; exon_number "16"; reference_id "ENSMUST00000038699.12"; ref_gene_id "ENSMUSG00000039623.13"; ref_gene_name "Ap5z1"; cov "26.320173";
chr5	StringTie	exon	142477216	142478710	1000	+	.	gene_id "STR.54..78"; transcript_id "STR.54..78.2"; exon_number "17"; reference_id "ENSMUST00000038699.12"; ref_gene_id "ENSMUSG00000039623.13"; ref_gene_name "Ap5z1"; cov "20.372854";
chr5	StringTie	transcript	142484839	142551098	1000	-	.	gene_id "STR.54..79"; transcript_id "STR.54..79.1"; reference_id "ENSMUST00000063635.14"; ref_gene_id "ENSMUSG00000029576.17"; ref_gene_name "Radil"; cov "3.795073"; FPKM "61.991615"; TPM "98.434990";
chr5	StringTie	exon	142484839	142485248	1000	-	.	gene_id "STR.54..79"; transcript_id "STR.54..79.1"; exon_number "1"; reference_id "ENSMUST00000063635.14"; ref_gene_id "ENSMUSG00000029576.17"; ref_gene_name "Radil"; cov "9.297810";
chr5	StringTie	exon	142485413	142485552	1000	-	.	gene_id "STR.54..79"; transcript_id "STR.54..79.1"; exon_number "2"; reference_id "ENSMUST00000063635.14"; ref_gene_id "ENSMUSG00000029576.17"; ref_gene_name "Radil"; cov "7.138976";
chr5	StringTie	exon	142485855	142485991	1000	-	.	gene_id "STR.54..79"; transcript_id "STR.54..79.1"; exon_number "3"; reference_id "ENSMUST00000063635.14"; ref_gene_id "ENSMUSG00000029576.17"; ref_gene_name "Radil"; cov "4.140578";
chr5	StringTie	exon	142486755	142487106	1000	-	.	gene_id "STR.54..79"; transcript_id "STR.54..79.1"; exon_number "4"; reference_id "ENSMUST00000063635.14"; ref_gene_id "ENSMUSG00000029576.17"; ref_gene_name "Radil"; cov "3.725224";
chr5	StringTie	exon	142487447	142487637	1000	-	.	gene_id "STR.54..79"; transcript_id "STR.54..79.1"; exon_number "5"; reference_id "ENSMUST00000063635.14"; ref_gene_id "ENSMUSG00000029576.17"; ref_gene_name "Radil"; cov "3.324194";
chr5	StringTie	exon	142488403	142488553	1000	-	.	gene_id "STR.54..79"; transcript_id "STR.54..79.1"; exon_number "6"; reference_id "ENSMUST00000063635.14"; ref_gene_id "ENSMUSG00000029576.17"; ref_gene_name "Radil"; cov "2.884813";
chr5	StringTie	exon	142494228	142494400	1000	-	.	gene_id "STR.54..79"; transcript_id "STR.54..79.1"; exon_number "7"; reference_id "ENSMUST00000063635.14"; ref_gene_id "ENSMUSG00000029576.17"; ref_gene_name "Radil"; cov "2.884813";
chr5	StringTie	exon	142494736	142494973	1000	-	.	gene_id "STR.54..79"; transcript_id "STR.54..79.1"; exon_number "8"; reference_id "ENSMUST00000063635.14"; ref_gene_id "ENSMUSG00000029576.17"; ref_gene_name "Radil"; cov "2.851756";
chr5	StringTie	exon	142495326	142495438	1000	-	.	gene_id "STR.54..79"; transcript_id "STR.54..79.1"; exon_number "9"; reference_id "ENSMUST00000063635.14"; ref_gene_id "ENSMUSG00000029576.17"; ref_gene_name "Radil"; cov "2.622557";
chr5	StringTie	exon	142497838	142497998	1000	-	.	gene_id "STR.54..79"; transcript_id "STR.54..79.1"; exon_number "10"; reference_id "ENSMUST00000063635.14"; ref_gene_id "ENSMUSG00000029576.17"; ref_gene_name "Radil"; cov "2.884813";
chr5	StringTie	exon	142503913	142503950	1000	-	.	gene_id "STR.54..79"; transcript_id "STR.54..79.1"; exon_number "11"; reference_id "ENSMUST00000063635.14"; ref_gene_id "ENSMUSG00000029576.17"; ref_gene_name "Radil"; cov "2.884813";
chr5	StringTie	exon	142506459	142507088	1000	-	.	gene_id "STR.54..79"; transcript_id "STR.54..79.1"; exon_number "12"; reference_id "ENSMUST00000063635.14"; ref_gene_id "ENSMUSG00000029576.17"; ref_gene_name "Radil"; cov "3.110436";
chr5	StringTie	exon	142508070	142508317	1000	-	.	gene_id "STR.54..79"; transcript_id "STR.54..79.1"; exon_number "13"; reference_id "ENSMUST00000063635.14"; ref_gene_id "ENSMUSG00000029576.17"; ref_gene_name "Radil"; cov "2.622557";
chr5	StringTie	exon	142543405	142544003	1000	-	.	gene_id "STR.54..79"; transcript_id "STR.54..79.1"; exon_number "14"; reference_id "ENSMUST00000063635.14"; ref_gene_id "ENSMUSG00000029576.17"; ref_gene_name "Radil"; cov "2.483768";
chr5	StringTie	exon	142550980	142551098	1000	-	.	gene_id "STR.54..79"; transcript_id "STR.54..79.1"; exon_number "15"; reference_id "ENSMUST00000063635.14"; ref_gene_id "ENSMUSG00000029576.17"; ref_gene_name "Radil"; cov "1.135978";
chr5	StringTie	transcript	142484839	142550971	1000	-	.	gene_id "STR.54..79"; transcript_id "STR.54..79.2"; cov "2.159330"; FPKM "35.272141"; TPM "56.007786";
chr5	StringTie	exon	142484839	142485248	1000	-	.	gene_id "STR.54..79"; transcript_id "STR.54..79.2"; exon_number "1"; cov "5.205571";
chr5	StringTie	exon	142485413	142485552	1000	-	.	gene_id "STR.54..79"; transcript_id "STR.54..79.2"; exon_number "2"; cov "3.996903";
chr5	StringTie	exon	142485855	142485991	1000	-	.	gene_id "STR.54..79"; transcript_id "STR.54..79.2"; exon_number "3"; cov "2.318188";
chr5	StringTie	exon	142486755	142487106	1000	-	.	gene_id "STR.54..79"; transcript_id "STR.54..79.2"; exon_number "4"; cov "2.085644";
chr5	StringTie	exon	142487447	142487637	1000	-	.	gene_id "STR.54..79"; transcript_id "STR.54..79.2"; exon_number "5"; cov "1.861119";
chr5	StringTie	exon	142488403	142488553	1000	-	.	gene_id "STR.54..79"; transcript_id "STR.54..79.2"; exon_number "6"; cov "1.615122";
chr5	StringTie	exon	142494228	142494400	1000	-	.	gene_id "STR.54..79"; transcript_id "STR.54..79.2"; exon_number "7"; cov "1.615122";
chr5	StringTie	exon	142494736	142494973	1000	-	.	gene_id "STR.54..79"; transcript_id "STR.54..79.2"; exon_number "8"; cov "1.596614";
chr5	StringTie	exon	142495326	142495438	1000	-	.	gene_id "STR.54..79"; transcript_id "STR.54..79.2"; exon_number "9"; cov "1.468293";
chr5	StringTie	exon	142497838	142497998	1000	-	.	gene_id "STR.54..79"; transcript_id "STR.54..79.2"; exon_number "10"; cov "1.615122";
chr5	StringTie	exon	142503913	142503950	1000	-	.	gene_id "STR.54..79"; transcript_id "STR.54..79.2"; exon_number "11"; cov "1.615122";
chr5	StringTie	exon	142506459	142507088	1000	-	.	gene_id "STR.54..79"; transcript_id "STR.54..79.2"; exon_number "12"; cov "1.741442";
chr5	StringTie	exon	142508070	142508317	1000	-	.	gene_id "STR.54..79"; transcript_id "STR.54..79.2"; exon_number "13"; cov "1.468293";
chr5	StringTie	exon	142543405	142544003	1000	-	.	gene_id "STR.54..79"; transcript_id "STR.54..79.2"; exon_number "14"; cov "1.390589";
chr5	StringTie	exon	142550926	142550971	1000	-	.	gene_id "STR.54..79"; transcript_id "STR.54..79.2"; exon_number "15"; cov "1.000000";
chr5	StringTie	transcript	142484879	142551077	1000	-	.	gene_id "STR.54..79"; transcript_id "STR.54..79.3"; reference_id "ENSMUST00000110785.1"; ref_gene_id "ENSMUSG00000029576.17"; ref_gene_name "Radil"; cov "8.111742"; FPKM "132.503372"; TPM "210.398926";
chr5	StringTie	exon	142484879	142485248	1000	-	.	gene_id "STR.54..79"; transcript_id "STR.54..79.3"; exon_number "1"; reference_id "ENSMUST00000110785.1"; ref_gene_id "ENSMUSG00000029576.17"; ref_gene_name "Radil"; cov "18.666525";
chr5	StringTie	exon	142485413	142485552	1000	-	.	gene_id "STR.54..79"; transcript_id "STR.54..79.3"; exon_number "2"; reference_id "ENSMUST00000110785.1"; ref_gene_id "ENSMUSG00000029576.17"; ref_gene_name "Radil"; cov "16.085548";
chr5	StringTie	exon	142485855	142485991	1000	-	.	gene_id "STR.54..79"; transcript_id "STR.54..79.3"; exon_number "3"; reference_id "ENSMUST00000110785.1"; ref_gene_id "ENSMUSG00000029576.17"; ref_gene_name "Radil"; cov "9.329556";
chr5	StringTie	exon	142486755	142487175	1000	-	.	gene_id "STR.54..79"; transcript_id "STR.54..79.3"; exon_number "4"; reference_id "ENSMUST00000110785.1"; ref_gene_id "ENSMUSG00000029576.17"; ref_gene_name "Radil"; cov "7.345784";
chr5	StringTie	exon	142487447	142487637	1000	-	.	gene_id "STR.54..79"; transcript_id "STR.54..79.3"; exon_number "5"; reference_id "ENSMUST00000110785.1"; ref_gene_id "ENSMUSG00000029576.17"; ref_gene_name "Radil"; cov "7.490079";
chr5	StringTie	exon	142488403	142488553	1000	-	.	gene_id "STR.54..79"; transcript_id "STR.54..79.3"; exon_number "6"; reference_id "ENSMUST00000110785.1"; ref_gene_id "ENSMUSG00000029576.17"; ref_gene_name "Radil"; cov "6.500064";
chr5	StringTie	exon	142494228	142494400	1000	-	.	gene_id "STR.54..79"; transcript_id "STR.54..79.3"; exon_number "7"; reference_id "ENSMUST00000110785.1"; ref_gene_id "ENSMUSG00000029576.17"; ref_gene_name "Radil"; cov "6.500064";
chr5	StringTie	exon	142494736	142494973	1000	-	.	gene_id "STR.54..79"; transcript_id "STR.54..79.3"; exon_number "8"; reference_id "ENSMUST00000110785.1"; ref_gene_id "ENSMUSG00000029576.17"; ref_gene_name "Radil"; cov "6.425579";
chr5	StringTie	exon	142495326	142495438	1000	-	.	gene_id "STR.54..79"; transcript_id "STR.54..79.3"; exon_number "9"; reference_id "ENSMUST00000110785.1"; ref_gene_id "ENSMUSG00000029576.17"; ref_gene_name "Radil"; cov "5.909150";
chr5	StringTie	exon	142497838	142497998	1000	-	.	gene_id "STR.54..79"; transcript_id "STR.54..79.3"; exon_number "10"; reference_id "ENSMUST00000110785.1"; ref_gene_id "ENSMUSG00000029576.17"; ref_gene_name "Radil"; cov "6.500064";
chr5	StringTie	exon	142503913	142503950	1000	-	.	gene_id "STR.54..79"; transcript_id "STR.54..79.3"; exon_number "11"; reference_id "ENSMUST00000110785.1"; ref_gene_id "ENSMUSG00000029576.17"; ref_gene_name "Radil"; cov "6.500064";
chr5	StringTie	exon	142506459	142507088	1000	-	.	gene_id "STR.54..79"; transcript_id "STR.54..79.3"; exon_number "12"; reference_id "ENSMUST00000110785.1"; ref_gene_id "ENSMUSG00000029576.17"; ref_gene_name "Radil"; cov "7.008439";
chr5	StringTie	exon	142508070	142508317	1000	-	.	gene_id "STR.54..79"; transcript_id "STR.54..79.3"; exon_number "13"; reference_id "ENSMUST00000110785.1"; ref_gene_id "ENSMUSG00000029576.17"; ref_gene_name "Radil"; cov "5.909150";
chr5	StringTie	exon	142543405	142544003	1000	-	.	gene_id "STR.54..79"; transcript_id "STR.54..79.3"; exon_number "14"; reference_id "ENSMUST00000110785.1"; ref_gene_id "ENSMUSG00000029576.17"; ref_gene_name "Radil"; cov "5.596428";
chr5	StringTie	exon	142550980	142551077	1000	-	.	gene_id "STR.54..79"; transcript_id "STR.54..79.3"; exon_number "15"; reference_id "ENSMUST00000110785.1"; ref_gene_id "ENSMUSG00000029576.17"; ref_gene_name "Radil"; cov "2.947128";
chr5	StringTie	transcript	142562358	142608800	1000	-	.	gene_id "STR.54..80"; transcript_id "STR.54..80.1"; reference_id "ENSMUST00000037048.8"; ref_gene_id "ENSMUSG00000039533.8"; ref_gene_name "Mmd2"; cov "322.259277"; FPKM "5264.028809"; TPM "8358.624023";
chr5	StringTie	exon	142562358	142564941	1000	-	.	gene_id "STR.54..80"; transcript_id "STR.54..80.1"; exon_number "1"; reference_id "ENSMUST00000037048.8"; ref_gene_id "ENSMUSG00000039533.8"; ref_gene_name "Mmd2"; cov "297.187317";
chr5	StringTie	exon	142567865	142567934	1000	-	.	gene_id "STR.54..80"; transcript_id "STR.54..80.1"; exon_number "2"; reference_id "ENSMUST00000037048.8"; ref_gene_id "ENSMUSG00000039533.8"; ref_gene_name "Mmd2"; cov "454.357147";
chr5	StringTie	exon	142569466	142569567	1000	-	.	gene_id "STR.54..80"; transcript_id "STR.54..80.1"; exon_number "3"; reference_id "ENSMUST00000037048.8"; ref_gene_id "ENSMUSG00000039533.8"; ref_gene_name "Mmd2"; cov "456.970581";
chr5	StringTie	exon	142574797	142574871	1000	-	.	gene_id "STR.54..80"; transcript_id "STR.54..80.1"; exon_number "4"; reference_id "ENSMUST00000037048.8"; ref_gene_id "ENSMUSG00000039533.8"; ref_gene_name "Mmd2"; cov "445.546661";
chr5	StringTie	exon	142575186	142575346	1000	-	.	gene_id "STR.54..80"; transcript_id "STR.54..80.1"; exon_number "5"; reference_id "ENSMUST00000037048.8"; ref_gene_id "ENSMUSG00000039533.8"; ref_gene_name "Mmd2"; cov "444.291931";
chr5	StringTie	exon	142580181	142580262	1000	-	.	gene_id "STR.54..80"; transcript_id "STR.54..80.1"; exon_number "6"; reference_id "ENSMUST00000037048.8"; ref_gene_id "ENSMUSG00000039533.8"; ref_gene_name "Mmd2"; cov "423.303314";
chr5	StringTie	exon	142608558	142608800	1000	-	.	gene_id "STR.54..80"; transcript_id "STR.54..80.1"; exon_number "7"; reference_id "ENSMUST00000037048.8"; ref_gene_id "ENSMUSG00000039533.8"; ref_gene_name "Mmd2"; cov "341.268097";
chr5	StringTie	transcript	142580181	142608788	1000	+	.	gene_id "STR.54..81"; transcript_id "STR.54..81.1"; cov "11.223574"; FPKM "183.334412"; TPM "291.112305";
chr5	StringTie	exon	142580181	142580260	1000	+	.	gene_id "STR.54..81"; transcript_id "STR.54..81.1"; exon_number "1"; cov "12.514105";
chr5	StringTie	exon	142608556	142608788	1000	+	.	gene_id "STR.54..81"; transcript_id "STR.54..81.1"; exon_number "2"; cov "10.780473";
chr5	StringTie	transcript	142594209	142594477	1000	+	.	gene_id "STR.54..82"; transcript_id "STR.54..82.1"; cov "88.591080"; FPKM "1447.114258"; TPM "2297.837891";
chr5	StringTie	exon	142594209	142594477	1000	+	.	gene_id "STR.54..82"; transcript_id "STR.54..82.1"; exon_number "1"; cov "88.591080";
chr5	StringTie	transcript	142031611	142213794	1000	+	.	gene_id "STR.54..83"; transcript_id "STR.54..83.1"; cov "3.153860"; FPKM "51.517555"; TPM "81.803482";
chr5	StringTie	exon	142031611	142031695	1000	+	.	gene_id "STR.54..83"; transcript_id "STR.54..83.1"; exon_number "1"; cov "2.788235";
chr5	StringTie	exon	142034353	142034545	1000	+	.	gene_id "STR.54..83"; transcript_id "STR.54..83.1"; exon_number "2"; cov "3.170985";
chr5	StringTie	exon	142038234	142038332	1000	+	.	gene_id "STR.54..83"; transcript_id "STR.54..83.1"; exon_number "3"; cov "3.989899";
chr5	StringTie	exon	142046128	142046319	1000	+	.	gene_id "STR.54..83"; transcript_id "STR.54..83.1"; exon_number "4"; cov "3.947917";
chr5	StringTie	exon	142051162	142051283	1000	+	.	gene_id "STR.54..83"; transcript_id "STR.54..83.1"; exon_number "5"; cov "3.000000";
chr5	StringTie	exon	142081617	142081726	1000	+	.	gene_id "STR.54..83"; transcript_id "STR.54..83.1"; exon_number "6"; cov "3.000000";
chr5	StringTie	exon	142084462	142084612	1000	+	.	gene_id "STR.54..83"; transcript_id "STR.54..83.1"; exon_number "7"; cov "3.000000";
chr5	StringTie	exon	142085588	142085825	1000	+	.	gene_id "STR.54..83"; transcript_id "STR.54..83.1"; exon_number "8"; cov "3.000000";
chr5	StringTie	exon	142094524	142094639	1000	+	.	gene_id "STR.54..83"; transcript_id "STR.54..83.1"; exon_number "9"; cov "3.000000";
chr5	StringTie	exon	142096734	142096923	1000	+	.	gene_id "STR.54..83"; transcript_id "STR.54..83.1"; exon_number "10"; cov "3.000000";
chr5	StringTie	exon	142100114	142100212	1000	+	.	gene_id "STR.54..83"; transcript_id "STR.54..83.1"; exon_number "11"; cov "3.000000";
chr5	StringTie	exon	142114391	142114585	1000	+	.	gene_id "STR.54..83"; transcript_id "STR.54..83.1"; exon_number "12"; cov "3.000000";
chr5	StringTie	exon	142119512	142119713	1000	+	.	gene_id "STR.54..83"; transcript_id "STR.54..83.1"; exon_number "13"; cov "2.955446";
chr5	StringTie	exon	142127771	142127874	1000	+	.	gene_id "STR.54..83"; transcript_id "STR.54..83.1"; exon_number "14"; cov "3.000000";
chr5	StringTie	exon	142132024	142132094	1000	+	.	gene_id "STR.54..83"; transcript_id "STR.54..83.1"; exon_number "15"; cov "3.000000";
chr5	StringTie	exon	142143772	142143907	1000	+	.	gene_id "STR.54..83"; transcript_id "STR.54..83.1"; exon_number "16"; cov "3.000000";
chr5	StringTie	exon	142144970	142145029	1000	+	.	gene_id "STR.54..83"; transcript_id "STR.54..83.1"; exon_number "17"; cov "3.000000";
chr5	StringTie	exon	142146260	142146361	1000	+	.	gene_id "STR.54..83"; transcript_id "STR.54..83.1"; exon_number "18"; cov "3.000000";
chr5	StringTie	exon	142158531	142158646	1000	+	.	gene_id "STR.54..83"; transcript_id "STR.54..83.1"; exon_number "19"; cov "3.000000";
chr5	StringTie	exon	142161775	142161961	1000	+	.	gene_id "STR.54..83"; transcript_id "STR.54..83.1"; exon_number "20"; cov "3.000000";
chr5	StringTie	exon	142164451	142164588	1000	+	.	gene_id "STR.54..83"; transcript_id "STR.54..83.1"; exon_number "21"; cov "3.000000";
chr5	StringTie	exon	142172442	142172603	1000	+	.	gene_id "STR.54..83"; transcript_id "STR.54..83.1"; exon_number "22"; cov "4.000000";
chr5	StringTie	exon	142173670	142173795	1000	+	.	gene_id "STR.54..83"; transcript_id "STR.54..83.1"; exon_number "23"; cov "4.000000";
chr5	StringTie	exon	142185157	142185321	1000	+	.	gene_id "STR.54..83"; transcript_id "STR.54..83.1"; exon_number "24"; cov "4.000000";
chr5	StringTie	exon	142188017	142188154	1000	+	.	gene_id "STR.54..83"; transcript_id "STR.54..83.1"; exon_number "25"; cov "3.804348";
chr5	StringTie	exon	142191877	142191997	1000	+	.	gene_id "STR.54..83"; transcript_id "STR.54..83.1"; exon_number "26"; cov "3.000000";
chr5	StringTie	exon	142197745	142197874	1000	+	.	gene_id "STR.54..83"; transcript_id "STR.54..83.1"; exon_number "27"; cov "3.000000";
chr5	StringTie	exon	142211921	142213794	1000	+	.	gene_id "STR.54..83"; transcript_id "STR.54..83.1"; exon_number "28"; cov "3.008004";
chr5	StringTie	transcript	142058982	142074551	1000	+	.	gene_id "STR.54..84"; transcript_id "STR.54..84.1"; cov "1.998453"; FPKM "32.644257"; TPM "51.835026";
chr5	StringTie	exon	142058982	142059098	1000	+	.	gene_id "STR.54..84"; transcript_id "STR.54..84.1"; exon_number "1"; cov "2.000000";
chr5	StringTie	exon	142073376	142074551	1000	+	.	gene_id "STR.54..84"; transcript_id "STR.54..84.1"; exon_number "2"; cov "1.998299";
chr5	StringTie	transcript	143157161	143157542	1000	-	.	gene_id "STR.54..85"; transcript_id "STR.54..85.1"; reference_id "ENSMUST00000199147.1"; ref_gene_id "ENSMUSG00000105901.1"; ref_gene_name "Gm7291"; cov "4.000000"; FPKM "65.339050"; TPM "103.750305";
chr5	StringTie	exon	143157161	143157542	1000	-	.	gene_id "STR.54..85"; transcript_id "STR.54..85.1"; exon_number "1"; reference_id "ENSMUST00000199147.1"; ref_gene_id "ENSMUSG00000105901.1"; ref_gene_name "Gm7291"; cov "4.000000";
chr5	StringTie	transcript	143172186	143180730	1000	-	.	gene_id "STR.54..86"; transcript_id "STR.54..86.1"; reference_id "ENSMUST00000049861.10"; ref_gene_id "ENSMUSG00000061898.10"; ref_gene_name "Rbak"; cov "38.170013"; FPKM "623.498108"; TPM "990.037598";
chr5	StringTie	exon	143172186	143175058	1000	-	.	gene_id "STR.54..86"; transcript_id "STR.54..86.1"; exon_number "1"; reference_id "ENSMUST00000049861.10"; ref_gene_id "ENSMUSG00000061898.10"; ref_gene_name "Rbak"; cov "43.670376";
chr5	StringTie	exon	143176036	143176131	1000	-	.	gene_id "STR.54..86"; transcript_id "STR.54..86.1"; exon_number "2"; reference_id "ENSMUST00000049861.10"; ref_gene_id "ENSMUSG00000061898.10"; ref_gene_name "Rbak"; cov "4.000000";
chr5	StringTie	exon	143176465	143176591	1000	-	.	gene_id "STR.54..86"; transcript_id "STR.54..86.1"; exon_number "3"; reference_id "ENSMUST00000049861.10"; ref_gene_id "ENSMUSG00000061898.10"; ref_gene_name "Rbak"; cov "3.921260";
chr5	StringTie	exon	143179486	143179542	1000	-	.	gene_id "STR.54..86"; transcript_id "STR.54..86.1"; exon_number "4"; reference_id "ENSMUST00000049861.10"; ref_gene_id "ENSMUSG00000061898.10"; ref_gene_name "Rbak"; cov "4.000000";
chr5	StringTie	exon	143180549	143180730	1000	-	.	gene_id "STR.54..86"; transcript_id "STR.54..86.1"; exon_number "5"; reference_id "ENSMUST00000049861.10"; ref_gene_id "ENSMUSG00000061898.10"; ref_gene_name "Rbak"; cov "3.967033";
chr5	StringTie	transcript	143235163	143247948	1000	+	.	gene_id "STR.54..87"; transcript_id "STR.54..87.1"; reference_id "ENSMUST00000077485.10"; ref_gene_id "ENSMUSG00000029587.16"; ref_gene_name "Zfp12"; cov "6.023696"; FPKM "98.395645"; TPM "156.240067";
chr5	StringTie	exon	143235163	143235379	1000	+	.	gene_id "STR.54..87"; transcript_id "STR.54..87.1"; exon_number "1"; reference_id "ENSMUST00000077485.10"; ref_gene_id "ENSMUSG00000029587.16"; ref_gene_name "Zfp12"; cov "2.939641";
chr5	StringTie	exon	143236254	143236316	1000	+	.	gene_id "STR.54..87"; transcript_id "STR.54..87.1"; exon_number "2"; reference_id "ENSMUST00000077485.10"; ref_gene_id "ENSMUSG00000029587.16"; ref_gene_name "Zfp12"; cov "3.828944";
chr5	StringTie	exon	143239954	143240080	1000	+	.	gene_id "STR.54..87"; transcript_id "STR.54..87.1"; exon_number "3"; reference_id "ENSMUST00000077485.10"; ref_gene_id "ENSMUSG00000029587.16"; ref_gene_name "Zfp12"; cov "3.816884";
chr5	StringTie	exon	143244062	143247948	1000	+	.	gene_id "STR.54..87"; transcript_id "STR.54..87.1"; exon_number "4"; reference_id "ENSMUST00000077485.10"; ref_gene_id "ENSMUSG00000029587.16"; ref_gene_name "Zfp12"; cov "6.303546";
chr5	StringTie	transcript	143235174	143248834	1000	+	.	gene_id "STR.54..87"; transcript_id "STR.54..87.2"; reference_id "ENSMUST00000032591.14"; ref_gene_id "ENSMUSG00000029587.16"; ref_gene_name "Zfp12"; cov "5.398118"; FPKM "88.176971"; TPM "140.014099";
chr5	StringTie	exon	143235174	143235379	1000	+	.	gene_id "STR.54..87"; transcript_id "STR.54..87.2"; exon_number "1"; reference_id "ENSMUST00000032591.14"; ref_gene_id "ENSMUSG00000029587.16"; ref_gene_name "Zfp12"; cov "3.238036";
chr5	StringTie	exon	143236254	143236316	1000	+	.	gene_id "STR.54..87"; transcript_id "STR.54..87.2"; exon_number "2"; reference_id "ENSMUST00000032591.14"; ref_gene_id "ENSMUSG00000029587.16"; ref_gene_name "Zfp12"; cov "4.003814";
chr5	StringTie	exon	143239954	143240080	1000	+	.	gene_id "STR.54..87"; transcript_id "STR.54..87.2"; exon_number "3"; reference_id "ENSMUST00000032591.14"; ref_gene_id "ENSMUSG00000029587.16"; ref_gene_name "Zfp12"; cov "3.991203";
chr5	StringTie	exon	143240320	143240415	1000	+	.	gene_id "STR.54..87"; transcript_id "STR.54..87.2"; exon_number "4"; reference_id "ENSMUST00000032591.14"; ref_gene_id "ENSMUSG00000029587.16"; ref_gene_name "Zfp12"; cov "3.521120";
chr5	StringTie	exon	143244062	143248834	1000	+	.	gene_id "STR.54..87"; transcript_id "STR.54..87.2"; exon_number "5"; reference_id "ENSMUST00000032591.14"; ref_gene_id "ENSMUSG00000029587.16"; ref_gene_name "Zfp12"; cov "5.584937";
chr5	StringTie	transcript	143235183	143247948	1000	+	.	gene_id "STR.54..87"; transcript_id "STR.54..87.3"; cov "3.455346"; FPKM "56.442261"; TPM "89.623299";
chr5	StringTie	exon	143235183	143235379	1000	+	.	gene_id "STR.54..87"; transcript_id "STR.54..87.3"; exon_number "1"; cov "1.832806";
chr5	StringTie	exon	143236254	143236316	1000	+	.	gene_id "STR.54..87"; transcript_id "STR.54..87.3"; exon_number "2"; cov "2.167243";
chr5	StringTie	exon	143239954	143240080	1000	+	.	gene_id "STR.54..87"; transcript_id "STR.54..87.3"; exon_number "3"; cov "2.160417";
chr5	StringTie	exon	143240320	143240415	1000	+	.	gene_id "STR.54..87"; transcript_id "STR.54..87.3"; exon_number "4"; cov "1.905963";
chr5	StringTie	exon	143244062	143244364	1000	+	.	gene_id "STR.54..87"; transcript_id "STR.54..87.3"; exon_number "5"; cov "1.733794";
chr5	StringTie	exon	143244562	143247948	1000	+	.	gene_id "STR.54..87"; transcript_id "STR.54..87.3"; exon_number "6"; cov "3.820158";
chr5	StringTie	transcript	143282059	143284234	1000	+	.	gene_id "STR.54..88"; transcript_id "STR.54..88.1"; cov "6.931526"; FPKM "113.224831"; TPM "179.786987";
chr5	StringTie	exon	143282059	143284234	1000	+	.	gene_id "STR.54..88"; transcript_id "STR.54..88.1"; exon_number "1"; cov "6.931526";
chr5	StringTie	transcript	143287038	143292864	1000	-	.	gene_id "STR.54..89"; transcript_id "STR.54..89.1"; reference_id "ENSMUST00000212355.1"; ref_gene_id "ENSMUSG00000093910.2"; ref_gene_name "Zfp853"; cov "1.611401"; FPKM "26.321852"; TPM "41.795834";
chr5	StringTie	exon	143287038	143289778	1000	-	.	gene_id "STR.54..89"; transcript_id "STR.54..89.1"; exon_number "1"; reference_id "ENSMUST00000212355.1"; ref_gene_id "ENSMUSG00000093910.2"; ref_gene_name "Zfp853"; cov "1.518387";
chr5	StringTie	exon	143292227	143292344	1000	-	.	gene_id "STR.54..89"; transcript_id "STR.54..89.1"; exon_number "2"; reference_id "ENSMUST00000212355.1"; ref_gene_id "ENSMUSG00000093910.2"; ref_gene_name "Zfp853"; cov "3.579527";
chr5	StringTie	exon	143292853	143292864	1000	-	.	gene_id "STR.54..89"; transcript_id "STR.54..89.1"; exon_number "3"; reference_id "ENSMUST00000212355.1"; ref_gene_id "ENSMUSG00000093910.2"; ref_gene_name "Zfp853"; cov "3.504078";
chr5	StringTie	transcript	143289492	143292302	1000	+	.	gene_id "STR.54..90"; transcript_id "STR.54..90.1"; cov "3.126554"; FPKM "51.071518"; TPM "81.095230";
chr5	StringTie	exon	143289492	143289780	1000	+	.	gene_id "STR.54..90"; transcript_id "STR.54..90.1"; exon_number "1"; cov "3.315232";
chr5	StringTie	exon	143292229	143292302	1000	+	.	gene_id "STR.54..90"; transcript_id "STR.54..90.1"; exon_number "2"; cov "2.389689";
chr5	StringTie	transcript	143291868	143293718	1000	-	.	gene_id "STR.54..89"; transcript_id "STR.54..89.2"; cov "1.647717"; FPKM "26.915066"; TPM "42.737785";
chr5	StringTie	exon	143291868	143292344	1000	-	.	gene_id "STR.54..89"; transcript_id "STR.54..89.2"; exon_number "1"; cov "0.909390";
chr5	StringTie	exon	143292853	143293062	1000	-	.	gene_id "STR.54..89"; transcript_id "STR.54..89.2"; exon_number "2"; cov "3.799767";
chr5	StringTie	exon	143293565	143293718	1000	-	.	gene_id "STR.54..89"; transcript_id "STR.54..89.2"; exon_number "3"; cov "1.000000";
chr5	StringTie	transcript	143250982	143252951	1000	-	.	gene_id "STR.54..91"; transcript_id "STR.54..91.1"; cov "25.537056"; FPKM "417.141754"; TPM "662.369324";
chr5	StringTie	exon	143250982	143252951	1000	-	.	gene_id "STR.54..91"; transcript_id "STR.54..91.1"; exon_number "1"; cov "25.537056";
chr5	StringTie	transcript	143263296	143269997	1000	-	.	gene_id "STR.54..92"; transcript_id "STR.54..92.1"; cov "5.763307"; FPKM "94.142250"; TPM "149.486206";
chr5	StringTie	exon	143263296	143263422	1000	-	.	gene_id "STR.54..92"; transcript_id "STR.54..92.1"; exon_number "1"; cov "2.732283";
chr5	StringTie	exon	143264051	143264142	1000	-	.	gene_id "STR.54..92"; transcript_id "STR.54..92.1"; exon_number "2"; cov "3.358696";
chr5	StringTie	exon	143264293	143264681	1000	-	.	gene_id "STR.54..92"; transcript_id "STR.54..92.1"; exon_number "3"; cov "5.542417";
chr5	StringTie	exon	143265006	143265133	1000	-	.	gene_id "STR.54..92"; transcript_id "STR.54..92.1"; exon_number "4"; cov "8.273438";
chr5	StringTie	exon	143269851	143269997	1000	-	.	gene_id "STR.54..92"; transcript_id "STR.54..92.1"; exon_number "5"; cov "8.285714";
chr5	StringTie	transcript	143301071	143315340	1000	-	.	gene_id "STR.54..93"; transcript_id "STR.54..93.1"; cov "10.175395"; FPKM "166.212662"; TPM "263.925079";
chr5	StringTie	exon	143301071	143302003	1000	-	.	gene_id "STR.54..93"; transcript_id "STR.54..93.1"; exon_number "1"; cov "11.474059";
chr5	StringTie	exon	143306766	143306805	1000	-	.	gene_id "STR.54..93"; transcript_id "STR.54..93.1"; exon_number "2"; cov "10.792492";
chr5	StringTie	exon	143307616	143308140	1000	-	.	gene_id "STR.54..93"; transcript_id "STR.54..93.1"; exon_number "3"; cov "10.067772";
chr5	StringTie	exon	143311711	143311876	1000	-	.	gene_id "STR.54..93"; transcript_id "STR.54..93.1"; exon_number "4"; cov "9.681312";
chr5	StringTie	exon	143314178	143314399	1000	-	.	gene_id "STR.54..93"; transcript_id "STR.54..93.1"; exon_number "5"; cov "9.718800";
chr5	StringTie	exon	143314854	143315340	1000	-	.	gene_id "STR.54..93"; transcript_id "STR.54..93.1"; exon_number "6"; cov "8.129291";
chr5	StringTie	transcript	143301207	143315360	1000	-	.	gene_id "STR.54..93"; transcript_id "STR.54..93.2"; reference_id "ENSMUST00000046418.2"; ref_gene_id "ENSMUSG00000039244.10"; ref_gene_name "E130309D02Rik"; cov "51.293606"; FPKM "837.868896"; TPM "1330.431763";
chr5	StringTie	exon	143301207	143302003	1000	-	.	gene_id "STR.54..93"; transcript_id "STR.54..93.2"; exon_number "1"; reference_id "ENSMUST00000046418.2"; ref_gene_id "ENSMUSG00000039244.10"; ref_gene_name "E130309D02Rik"; cov "63.968262";
chr5	StringTie	exon	143306766	143306805	1000	-	.	gene_id "STR.54..93"; transcript_id "STR.54..93.2"; exon_number "2"; reference_id "ENSMUST00000046418.2"; ref_gene_id "ENSMUSG00000039244.10"; ref_gene_name "E130309D02Rik"; cov "52.207508";
chr5	StringTie	exon	143307616	143308140	1000	-	.	gene_id "STR.54..93"; transcript_id "STR.54..93.2"; exon_number "3"; reference_id "ENSMUST00000046418.2"; ref_gene_id "ENSMUSG00000039244.10"; ref_gene_name "E130309D02Rik"; cov "48.701748";
chr5	StringTie	exon	143311711	143311876	1000	-	.	gene_id "STR.54..93"; transcript_id "STR.54..93.2"; exon_number "4"; reference_id "ENSMUST00000046418.2"; ref_gene_id "ENSMUSG00000039244.10"; ref_gene_name "E130309D02Rik"; cov "46.832291";
chr5	StringTie	exon	143314178	143314399	1000	-	.	gene_id "STR.54..93"; transcript_id "STR.54..93.2"; exon_number "5"; reference_id "ENSMUST00000046418.2"; ref_gene_id "ENSMUSG00000039244.10"; ref_gene_name "E130309D02Rik"; cov "47.013641";
chr5	StringTie	exon	143314903	143315360	1000	-	.	gene_id "STR.54..93"; transcript_id "STR.54..93.2"; exon_number "6"; reference_id "ENSMUST00000046418.2"; ref_gene_id "ENSMUSG00000039244.10"; ref_gene_name "E130309D02Rik"; cov "35.820251";
chr5	StringTie	transcript	143308303	143315340	1000	-	.	gene_id "STR.54..93"; transcript_id "STR.54..93.3"; reference_id "ENSMUST00000162332.1"; ref_gene_id "ENSMUSG00000039244.10"; ref_gene_name "E130309D02Rik"; cov "0.581038"; FPKM "9.491118"; TPM "15.070717";
chr5	StringTie	exon	143308303	143308420	1000	-	.	gene_id "STR.54..93"; transcript_id "STR.54..93.3"; exon_number "1"; reference_id "ENSMUST00000162332.1"; ref_gene_id "ENSMUSG00000039244.10"; ref_gene_name "E130309D02Rik"; cov "1.610169";
chr5	StringTie	exon	143311711	143311876	1000	-	.	gene_id "STR.54..93"; transcript_id "STR.54..93.3"; exon_number "2"; reference_id "ENSMUST00000162332.1"; ref_gene_id "ENSMUSG00000039244.10"; ref_gene_name "E130309D02Rik"; cov "0.486397";
chr5	StringTie	exon	143314178	143314399	1000	-	.	gene_id "STR.54..93"; transcript_id "STR.54..93.3"; exon_number "3"; reference_id "ENSMUST00000162332.1"; ref_gene_id "ENSMUSG00000039244.10"; ref_gene_name "E130309D02Rik"; cov "0.488280";
chr5	StringTie	exon	143314903	143315340	1000	-	.	gene_id "STR.54..93"; transcript_id "STR.54..93.3"; exon_number "4"; reference_id "ENSMUST00000162332.1"; ref_gene_id "ENSMUSG00000039244.10"; ref_gene_name "E130309D02Rik"; cov "0.386666";
chr5	StringTie	transcript	143316472	143329220	1000	-	.	gene_id "STR.54..94"; transcript_id "STR.54..94.1"; cov "47.184639"; FPKM "770.749878"; TPM "1223.855225";
chr5	StringTie	exon	143316472	143316832	1000	-	.	gene_id "STR.54..94"; transcript_id "STR.54..94.1"; exon_number "1"; cov "48.648666";
chr5	StringTie	exon	143320231	143320475	1000	-	.	gene_id "STR.54..94"; transcript_id "STR.54..94.1"; exon_number "2"; cov "48.359798";
chr5	StringTie	exon	143321769	143321894	1000	-	.	gene_id "STR.54..94"; transcript_id "STR.54..94.1"; exon_number "3"; cov "49.280594";
chr5	StringTie	exon	143324132	143324398	1000	-	.	gene_id "STR.54..94"; transcript_id "STR.54..94.1"; exon_number "4"; cov "54.972004";
chr5	StringTie	exon	143324885	143324958	1000	-	.	gene_id "STR.54..94"; transcript_id "STR.54..94.1"; exon_number "5"; cov "40.058563";
chr5	StringTie	exon	143326099	143326223	1000	-	.	gene_id "STR.54..94"; transcript_id "STR.54..94.1"; exon_number "6"; cov "40.902412";
chr5	StringTie	exon	143328391	143328570	1000	-	.	gene_id "STR.54..94"; transcript_id "STR.54..94.1"; exon_number "7"; cov "41.409100";
chr5	StringTie	exon	143329166	143329220	1000	-	.	gene_id "STR.54..94"; transcript_id "STR.54..94.1"; exon_number "8"; cov "32.502121";
chr5	StringTie	transcript	143316489	143329256	1000	-	.	gene_id "STR.54..94"; transcript_id "STR.54..94.2"; reference_id "ENSMUST00000001900.8"; ref_gene_id "ENSMUSG00000001844.10"; ref_gene_name "Zdhhc4"; cov "173.445816"; FPKM "2833.196045"; TPM "4498.764160";
chr5	StringTie	exon	143316489	143316832	1000	-	.	gene_id "STR.54..94"; transcript_id "STR.54..94.2"; exon_number "1"; reference_id "ENSMUST00000001900.8"; ref_gene_id "ENSMUSG00000001844.10"; ref_gene_name "Zdhhc4"; cov "196.442657";
chr5	StringTie	exon	143320231	143320475	1000	-	.	gene_id "STR.54..94"; transcript_id "STR.54..94.2"; exon_number "2"; reference_id "ENSMUST00000001900.8"; ref_gene_id "ENSMUSG00000001844.10"; ref_gene_name "Zdhhc4"; cov "186.899811";
chr5	StringTie	exon	143321769	143321894	1000	-	.	gene_id "STR.54..94"; transcript_id "STR.54..94.2"; exon_number "3"; reference_id "ENSMUST00000001900.8"; ref_gene_id "ENSMUSG00000001844.10"; ref_gene_name "Zdhhc4"; cov "190.458511";
chr5	StringTie	exon	143324132	143324310	1000	-	.	gene_id "STR.54..94"; transcript_id "STR.54..94.2"; exon_number "4"; reference_id "ENSMUST00000001900.8"; ref_gene_id "ENSMUSG00000001844.10"; ref_gene_name "Zdhhc4"; cov "175.394485";
chr5	StringTie	exon	143324885	143324958	1000	-	.	gene_id "STR.54..94"; transcript_id "STR.54..94.2"; exon_number "5"; reference_id "ENSMUST00000001900.8"; ref_gene_id "ENSMUSG00000001844.10"; ref_gene_name "Zdhhc4"; cov "154.817413";
chr5	StringTie	exon	143326099	143326223	1000	-	.	gene_id "STR.54..94"; transcript_id "STR.54..94.2"; exon_number "6"; reference_id "ENSMUST00000001900.8"; ref_gene_id "ENSMUSG00000001844.10"; ref_gene_name "Zdhhc4"; cov "158.078705";
