## Supplementary material for "Long-read transcriptomic identification of synaptic adaptation to amyloid pathology in the *App^NL-G-F^* knock-in mouse model of the earliest phase of Alzheimer’s disease": Table S9 (part 26 of 81)

### Sheet: Sheet1 (continued)
Table S9 - Mouse Genome Annotation Generated via Long Read RNA-seq
chr5	StringTie	exon	143328391	143328570	1000	-	.	gene_id "STR.54..94"; transcript_id "STR.54..94.2"; exon_number "7"; reference_id "ENSMUST00000001900.8"; ref_gene_id "ENSMUSG00000001844.10"; ref_gene_name "Zdhhc4"; cov "160.036942";
chr5	StringTie	exon	143329166	143329256	1000	-	.	gene_id "STR.54..94"; transcript_id "STR.54..94.2"; exon_number "8"; reference_id "ENSMUST00000001900.8"; ref_gene_id "ENSMUSG00000001844.10"; ref_gene_name "Zdhhc4"; cov "85.681290";
chr5	StringTie	transcript	143316490	143329220	1000	-	.	gene_id "STR.54..94"; transcript_id "STR.54..94.3"; reference_id "ENSMUST00000159813.7"; ref_gene_id "ENSMUSG00000001844.10"; ref_gene_name "Zdhhc4"; cov "47.414429"; FPKM "774.503418"; TPM "1229.815308";
chr5	StringTie	exon	143316490	143316832	1000	-	.	gene_id "STR.54..94"; transcript_id "STR.54..94.3"; exon_number "1"; reference_id "ENSMUST00000159813.7"; ref_gene_id "ENSMUSG00000001844.10"; ref_gene_name "Zdhhc4"; cov "52.619717";
chr5	StringTie	exon	143320231	143320475	1000	-	.	gene_id "STR.54..94"; transcript_id "STR.54..94.3"; exon_number "2"; reference_id "ENSMUST00000159813.7"; ref_gene_id "ENSMUSG00000001844.10"; ref_gene_name "Zdhhc4"; cov "49.952652";
chr5	StringTie	exon	143321755	143321894	1000	-	.	gene_id "STR.54..94"; transcript_id "STR.54..94.3"; exon_number "3"; reference_id "ENSMUST00000159813.7"; ref_gene_id "ENSMUSG00000001844.10"; ref_gene_name "Zdhhc4"; cov "50.113403";
chr5	StringTie	exon	143324132	143324310	1000	-	.	gene_id "STR.54..94"; transcript_id "STR.54..94.3"; exon_number "4"; reference_id "ENSMUST00000159813.7"; ref_gene_id "ENSMUSG00000001844.10"; ref_gene_name "Zdhhc4"; cov "46.877628";
chr5	StringTie	exon	143324885	143324958	1000	-	.	gene_id "STR.54..94"; transcript_id "STR.54..94.3"; exon_number "5"; reference_id "ENSMUST00000159813.7"; ref_gene_id "ENSMUSG00000001844.10"; ref_gene_name "Zdhhc4"; cov "41.377998";
chr5	StringTie	exon	143326099	143326223	1000	-	.	gene_id "STR.54..94"; transcript_id "STR.54..94.3"; exon_number "6"; reference_id "ENSMUST00000159813.7"; ref_gene_id "ENSMUSG00000001844.10"; ref_gene_name "Zdhhc4"; cov "42.249645";
chr5	StringTie	exon	143328391	143328570	1000	-	.	gene_id "STR.54..94"; transcript_id "STR.54..94.3"; exon_number "7"; reference_id "ENSMUST00000159813.7"; ref_gene_id "ENSMUSG00000001844.10"; ref_gene_name "Zdhhc4"; cov "42.773018";
chr5	StringTie	exon	143329166	143329220	1000	-	.	gene_id "STR.54..94"; transcript_id "STR.54..94.3"; exon_number "8"; reference_id "ENSMUST00000159813.7"; ref_gene_id "ENSMUSG00000001844.10"; ref_gene_name "Zdhhc4"; cov "33.572662";
chr5	StringTie	transcript	143324235	143329228	1000	-	.	gene_id "STR.54..94"; transcript_id "STR.54..94.4"; reference_id "ENSMUST00000162066.7"; ref_gene_id "ENSMUSG00000001844.10"; ref_gene_name "Zdhhc4"; cov "2.731920"; FPKM "44.625267"; TPM "70.859383";
chr5	StringTie	exon	143324235	143324310	1000	-	.	gene_id "STR.54..94"; transcript_id "STR.54..94.4"; exon_number "1"; reference_id "ENSMUST00000162066.7"; ref_gene_id "ENSMUSG00000001844.10"; ref_gene_name "Zdhhc4"; cov "0.115344";
chr5	StringTie	exon	143324885	143324958	1000	-	.	gene_id "STR.54..94"; transcript_id "STR.54..94.4"; exon_number "2"; reference_id "ENSMUST00000162066.7"; ref_gene_id "ENSMUSG00000001844.10"; ref_gene_name "Zdhhc4"; cov "0.110903";
chr5	StringTie	exon	143326099	143326305	1000	-	.	gene_id "STR.54..94"; transcript_id "STR.54..94.4"; exon_number "3"; reference_id "ENSMUST00000162066.7"; ref_gene_id "ENSMUSG00000001844.10"; ref_gene_name "Zdhhc4"; cov "2.005579";
chr5	StringTie	exon	143328391	143328570	1000	-	.	gene_id "STR.54..94"; transcript_id "STR.54..94.4"; exon_number "4"; reference_id "ENSMUST00000162066.7"; ref_gene_id "ENSMUSG00000001844.10"; ref_gene_name "Zdhhc4"; cov "0.114642";
chr5	StringTie	exon	143328678	143328897	1000	-	.	gene_id "STR.54..94"; transcript_id "STR.54..94.4"; exon_number "5"; reference_id "ENSMUST00000162066.7"; ref_gene_id "ENSMUSG00000001844.10"; ref_gene_name "Zdhhc4"; cov "8.100658";
chr5	StringTie	exon	143329166	143329228	1000	-	.	gene_id "STR.54..94"; transcript_id "STR.54..94.4"; exon_number "6"; reference_id "ENSMUST00000162066.7"; ref_gene_id "ENSMUSG00000001844.10"; ref_gene_name "Zdhhc4"; cov "0.083590";
chr5	StringTie	transcript	143328295	143329202	1000	-	.	gene_id "STR.54..94"; transcript_id "STR.54..94.5"; reference_id "ENSMUST00000161199.1"; ref_gene_id "ENSMUSG00000001844.10"; ref_gene_name "Zdhhc4"; cov "15.426951"; FPKM "251.995590"; TPM "400.137695";
chr5	StringTie	exon	143328295	143328570	1000	-	.	gene_id "STR.54..94"; transcript_id "STR.54..94.5"; exon_number "1"; reference_id "ENSMUST00000161199.1"; ref_gene_id "ENSMUSG00000001844.10"; ref_gene_name "Zdhhc4"; cov "2.304112";
chr5	StringTie	exon	143328678	143329202	1000	-	.	gene_id "STR.54..94"; transcript_id "STR.54..94.5"; exon_number "2"; reference_id "ENSMUST00000161199.1"; ref_gene_id "ENSMUSG00000001844.10"; ref_gene_name "Zdhhc4"; cov "22.325817";
chr5	StringTie	transcript	143329247	143332704	1000	+	.	gene_id "STR.54..95"; transcript_id "STR.54..95.1"; reference_id "ENSMUST00000160231.1"; ref_gene_id "ENSMUSG00000089889.2"; ref_gene_name "0610040B10Rik"; cov "56.068638"; FPKM "915.867859"; TPM "1454.284546";
chr5	StringTie	exon	143329247	143329353	1000	+	.	gene_id "STR.54..95"; transcript_id "STR.54..95.1"; exon_number "1"; reference_id "ENSMUST00000160231.1"; ref_gene_id "ENSMUSG00000089889.2"; ref_gene_name "0610040B10Rik"; cov "40.895435";
chr5	StringTie	exon	143332311	143332704	1000	+	.	gene_id "STR.54..95"; transcript_id "STR.54..95.1"; exon_number "2"; reference_id "ENSMUST00000160231.1"; ref_gene_id "ENSMUSG00000089889.2"; ref_gene_name "0610040B10Rik"; cov "60.189274";
chr5	StringTie	transcript	143329308	143332701	1000	+	.	gene_id "STR.54..95"; transcript_id "STR.54..95.2"; cov "8.223234"; FPKM "134.324570"; TPM "213.290756";
chr5	StringTie	exon	143329308	143329353	1000	+	.	gene_id "STR.54..95"; transcript_id "STR.54..95.2"; exon_number "1"; cov "9.312466";
chr5	StringTie	exon	143330704	143331151	1000	+	.	gene_id "STR.54..95"; transcript_id "STR.54..95.2"; exon_number "2"; cov "8.411524";
chr5	StringTie	exon	143332311	143332701	1000	+	.	gene_id "STR.54..95"; transcript_id "STR.54..95.2"; exon_number "3"; cov "7.879350";
chr5	StringTie	transcript	143329327	143332701	1000	+	.	gene_id "STR.54..95"; transcript_id "STR.54..95.3"; reference_id "ENSMUST00000162890.1"; ref_gene_id "ENSMUSG00000089889.2"; ref_gene_name "0610040B10Rik"; cov "14.877460"; FPKM "243.019760"; TPM "385.885254";
chr5	StringTie	exon	143329327	143329353	1000	+	.	gene_id "STR.54..95"; transcript_id "STR.54..95.3"; exon_number "1"; reference_id "ENSMUST00000162890.1"; ref_gene_id "ENSMUSG00000089889.2"; ref_gene_name "0610040B10Rik"; cov "15.675539";
chr5	StringTie	exon	143330704	143330885	1000	+	.	gene_id "STR.54..95"; transcript_id "STR.54..95.3"; exon_number "2"; reference_id "ENSMUST00000162890.1"; ref_gene_id "ENSMUSG00000089889.2"; ref_gene_name "0610040B10Rik"; cov "16.640865";
chr5	StringTie	exon	143332311	143332701	1000	+	.	gene_id "STR.54..95"; transcript_id "STR.54..95.3"; exon_number "3"; reference_id "ENSMUST00000162890.1"; ref_gene_id "ENSMUSG00000089889.2"; ref_gene_name "0610040B10Rik"; cov "14.001534";
chr5	StringTie	transcript	143372111	143373113	1000	-	.	gene_id "STR.54..96"; transcript_id "STR.54..96.1"; cov "2.661558"; FPKM "43.475918"; TPM "69.034363";
chr5	StringTie	exon	143372111	143372498	1000	-	.	gene_id "STR.54..96"; transcript_id "STR.54..96.1"; exon_number "1"; cov "2.765464";
chr5	StringTie	exon	143372719	143373113	1000	-	.	gene_id "STR.54..96"; transcript_id "STR.54..96.1"; exon_number "2"; cov "2.559494";
chr5	StringTie	transcript	143390730	143403748	1000	-	.	gene_id "STR.54..97"; transcript_id "STR.54..97.1"; reference_id "ENSMUST00000176473.1"; ref_gene_id "ENSMUSG00000093720.1"; ref_gene_name "Gm20635"; cov "1.527583"; FPKM "24.952705"; TPM "39.621799";
chr5	StringTie	exon	143390730	143391876	1000	-	.	gene_id "STR.54..97"; transcript_id "STR.54..97.1"; exon_number "1"; reference_id "ENSMUST00000176473.1"; ref_gene_id "ENSMUSG00000093720.1"; ref_gene_name "Gm20635"; cov "1.156931";
chr5	StringTie	exon	143403609	143403748	1000	-	.	gene_id "STR.54..97"; transcript_id "STR.54..97.1"; exon_number "2"; reference_id "ENSMUST00000176473.1"; ref_gene_id "ENSMUSG00000093720.1"; ref_gene_name "Gm20635"; cov "4.564286";
chr5	StringTie	transcript	143398339	143398949	1000	-	.	gene_id "STR.54..98"; transcript_id "STR.54..98.1"; cov "6.728314"; FPKM "109.905411"; TPM "174.516159";
chr5	StringTie	exon	143398339	143398949	1000	-	.	gene_id "STR.54..98"; transcript_id "STR.54..98.1"; exon_number "1"; cov "6.728314";
chr5	StringTie	transcript	143403838	143421901	1000	+	.	gene_id "STR.54..99"; transcript_id "STR.54..99.1"; reference_id "ENSMUST00000110731.3"; ref_gene_id "ENSMUSG00000079111.3"; ref_gene_name "Kdelr2"; cov "302.351013"; FPKM "4938.832031"; TPM "7842.251953";
chr5	StringTie	exon	143403838	143404052	1000	+	.	gene_id "STR.54..99"; transcript_id "STR.54..99.1"; exon_number "1"; reference_id "ENSMUST00000110731.3"; ref_gene_id "ENSMUSG00000079111.3"; ref_gene_name "Kdelr2"; cov "222.827911";
chr5	StringTie	exon	143412491	143412591	1000	+	.	gene_id "STR.54..99"; transcript_id "STR.54..99.1"; exon_number "2"; reference_id "ENSMUST00000110731.3"; ref_gene_id "ENSMUSG00000079111.3"; ref_gene_name "Kdelr2"; cov "258.217834";
chr5	StringTie	exon	143418050	143418208	1000	+	.	gene_id "STR.54..99"; transcript_id "STR.54..99.1"; exon_number "3"; reference_id "ENSMUST00000110731.3"; ref_gene_id "ENSMUSG00000079111.3"; ref_gene_name "Kdelr2"; cov "259.075470";
chr5	StringTie	exon	143419440	143419692	1000	+	.	gene_id "STR.54..99"; transcript_id "STR.54..99.1"; exon_number "4"; reference_id "ENSMUST00000110731.3"; ref_gene_id "ENSMUSG00000079111.3"; ref_gene_name "Kdelr2"; cov "258.150208";
chr5	StringTie	exon	143420801	143421901	1000	+	.	gene_id "STR.54..99"; transcript_id "STR.54..99.1"; exon_number "5"; reference_id "ENSMUST00000110731.3"; ref_gene_id "ENSMUSG00000079111.3"; ref_gene_name "Kdelr2"; cov "338.335144";
chr5	StringTie	transcript	143407046	143407773	1000	-	.	gene_id "STR.54..100"; transcript_id "STR.54..100.1"; cov "12.956044"; FPKM "211.633911"; TPM "336.048370";
chr5	StringTie	exon	143407046	143407773	1000	-	.	gene_id "STR.54..100"; transcript_id "STR.54..100.1"; exon_number "1"; cov "12.956044";
chr5	StringTie	transcript	143464613	143504452	1000	+	.	gene_id "STR.54..101"; transcript_id "STR.54..101.1"; cov "110.157234"; FPKM "1799.392212"; TPM "2857.211426";
chr5	StringTie	exon	143464613	143464776	1000	+	.	gene_id "STR.54..101"; transcript_id "STR.54..101.1"; exon_number "1"; cov "95.329674";
chr5	StringTie	exon	143466953	143467104	1000	+	.	gene_id "STR.54..101"; transcript_id "STR.54..101.1"; exon_number "2"; cov "117.443604";
chr5	StringTie	exon	143472947	143473118	1000	+	.	gene_id "STR.54..101"; transcript_id "STR.54..101.1"; exon_number "3"; cov "138.723221";
chr5	StringTie	exon	143474613	143474871	1000	+	.	gene_id "STR.54..101"; transcript_id "STR.54..101.1"; exon_number "4"; cov "114.924782";
chr5	StringTie	exon	143478414	143478536	1000	+	.	gene_id "STR.54..101"; transcript_id "STR.54..101.1"; exon_number "5"; cov "113.344116";
chr5	StringTie	exon	143481630	143481757	1000	+	.	gene_id "STR.54..101"; transcript_id "STR.54..101.1"; exon_number "6"; cov "114.742592";
chr5	StringTie	exon	143484226	143484352	1000	+	.	gene_id "STR.54..101"; transcript_id "STR.54..101.1"; exon_number "7"; cov "115.708466";
chr5	StringTie	exon	143487148	143487231	1000	+	.	gene_id "STR.54..101"; transcript_id "STR.54..101.1"; exon_number "8"; cov "116.343773";
chr5	StringTie	exon	143489927	143490004	1000	+	.	gene_id "STR.54..101"; transcript_id "STR.54..101.1"; exon_number "9"; cov "117.277031";
chr5	StringTie	exon	143494158	143494238	1000	+	.	gene_id "STR.54..101"; transcript_id "STR.54..101.1"; exon_number "10"; cov "121.014793";
chr5	StringTie	exon	143494542	143494669	1000	+	.	gene_id "STR.54..101"; transcript_id "STR.54..101.1"; exon_number "11"; cov "122.834557";
chr5	StringTie	exon	143500970	143501038	1000	+	.	gene_id "STR.54..101"; transcript_id "STR.54..101.1"; exon_number "12"; cov "121.123260";
chr5	StringTie	exon	143501125	143501197	1000	+	.	gene_id "STR.54..101"; transcript_id "STR.54..101.1"; exon_number "13"; cov "124.267540";
chr5	StringTie	exon	143502862	143503109	1000	+	.	gene_id "STR.54..101"; transcript_id "STR.54..101.1"; exon_number "14"; cov "124.755058";
chr5	StringTie	exon	143503207	143504452	1000	+	.	gene_id "STR.54..101"; transcript_id "STR.54..101.1"; exon_number "15"; cov "97.723846";
chr5	StringTie	transcript	143464613	143504452	1000	+	.	gene_id "STR.54..101"; transcript_id "STR.54..101.2"; cov "28.411097"; FPKM "464.088531"; TPM "736.914978";
chr5	StringTie	exon	143464613	143464776	1000	+	.	gene_id "STR.54..101"; transcript_id "STR.54..101.2"; exon_number "1"; cov "24.963015";
chr5	StringTie	exon	143466953	143467104	1000	+	.	gene_id "STR.54..101"; transcript_id "STR.54..101.2"; exon_number "2"; cov "30.753765";
chr5	StringTie	exon	143474613	143474871	1000	+	.	gene_id "STR.54..101"; transcript_id "STR.54..101.2"; exon_number "3"; cov "30.094189";
chr5	StringTie	exon	143478414	143478536	1000	+	.	gene_id "STR.54..101"; transcript_id "STR.54..101.2"; exon_number "4"; cov "29.680275";
chr5	StringTie	exon	143481630	143481757	1000	+	.	gene_id "STR.54..101"; transcript_id "STR.54..101.2"; exon_number "5"; cov "30.046480";
chr5	StringTie	exon	143484226	143484352	1000	+	.	gene_id "STR.54..101"; transcript_id "STR.54..101.2"; exon_number "6"; cov "30.299404";
chr5	StringTie	exon	143487148	143487231	1000	+	.	gene_id "STR.54..101"; transcript_id "STR.54..101.2"; exon_number "7"; cov "30.465763";
chr5	StringTie	exon	143489927	143490004	1000	+	.	gene_id "STR.54..101"; transcript_id "STR.54..101.2"; exon_number "8"; cov "30.710148";
chr5	StringTie	exon	143494158	143494238	1000	+	.	gene_id "STR.54..101"; transcript_id "STR.54..101.2"; exon_number "9"; cov "31.688917";
chr5	StringTie	exon	143494542	143494669	1000	+	.	gene_id "STR.54..101"; transcript_id "STR.54..101.2"; exon_number "10"; cov "32.165443";
chr5	StringTie	exon	143500970	143501038	1000	+	.	gene_id "STR.54..101"; transcript_id "STR.54..101.2"; exon_number "11"; cov "31.717321";
chr5	StringTie	exon	143501125	143501197	1000	+	.	gene_id "STR.54..101"; transcript_id "STR.54..101.2"; exon_number "12"; cov "32.540684";
chr5	StringTie	exon	143502862	143503109	1000	+	.	gene_id "STR.54..101"; transcript_id "STR.54..101.2"; exon_number "13"; cov "32.668343";
chr5	StringTie	exon	143503207	143504452	1000	+	.	gene_id "STR.54..101"; transcript_id "STR.54..101.2"; exon_number "14"; cov "25.589954";
chr5	StringTie	transcript	143472917	143477793	1000	+	.	gene_id "STR.54..101"; transcript_id "STR.54..101.3"; reference_id "ENSMUST00000199577.1"; ref_gene_id "ENSMUSG00000039206.13"; ref_gene_name "Daglb"; cov "2.187348"; FPKM "35.729809"; TPM "56.734505";
chr5	StringTie	exon	143472917	143477793	1000	+	.	gene_id "STR.54..101"; transcript_id "STR.54..101.3"; exon_number "1"; reference_id "ENSMUST00000199577.1"; ref_gene_id "ENSMUSG00000039206.13"; ref_gene_name "Daglb"; cov "2.187348";
chr5	StringTie	transcript	143505472	143528036	1000	-	.	gene_id "STR.54..102"; transcript_id "STR.54..102.1"; cov "259.119781"; FPKM "4232.660156"; TPM "6720.938965";
chr5	StringTie	exon	143505472	143507105	1000	-	.	gene_id "STR.54..102"; transcript_id "STR.54..102.1"; exon_number "1"; cov "352.599762";
chr5	StringTie	exon	143507327	143507486	1000	-	.	gene_id "STR.54..102"; transcript_id "STR.54..102.1"; exon_number "2"; cov "86.137497";
chr5	StringTie	exon	143508096	143508158	1000	-	.	gene_id "STR.54..102"; transcript_id "STR.54..102.1"; exon_number "3"; cov "56.888889";
chr5	StringTie	exon	143514669	143514786	1000	-	.	gene_id "STR.54..102"; transcript_id "STR.54..102.1"; exon_number "4"; cov "37.974575";
chr5	StringTie	exon	143517158	143517229	1000	-	.	gene_id "STR.54..102"; transcript_id "STR.54..102.1"; exon_number "5"; cov "22.736111";
chr5	StringTie	exon	143527763	143528036	1000	-	.	gene_id "STR.54..102"; transcript_id "STR.54..102.1"; exon_number "6"; cov "6.514598";
chr5	StringTie	transcript	143548706	143564525	1000	+	.	gene_id "STR.54..103"; transcript_id "STR.54..103.1"; reference_id "ENSMUST00000067145.11"; ref_gene_id "ENSMUSG00000118332.1"; ref_gene_name "Fam220a"; cov "37.811314"; FPKM "617.638855"; TPM "980.733765";
chr5	StringTie	exon	143548706	143549134	1000	+	.	gene_id "STR.54..103"; transcript_id "STR.54..103.1"; exon_number "1"; reference_id "ENSMUST00000067145.11"; ref_gene_id "ENSMUSG00000118332.1"; ref_gene_name "Fam220a"; cov "39.514469";
chr5	StringTie	exon	143562757	143564525	1000	+	.	gene_id "STR.54..103"; transcript_id "STR.54..103.1"; exon_number "2"; reference_id "ENSMUST00000067145.11"; ref_gene_id "ENSMUSG00000118332.1"; ref_gene_name "Fam220a"; cov "37.398277";
chr5	StringTie	transcript	143548706	143564525	1000	+	.	gene_id "STR.54..103"; transcript_id "STR.54..103.2"; reference_id "ENSMUST00000169329.7"; ref_gene_id "ENSMUSG00000118332.1"; ref_gene_name "Fam220a"; cov "1.447684"; FPKM "23.647575"; TPM "37.549412";
chr5	StringTie	exon	143548706	143549134	1000	+	.	gene_id "STR.54..103"; transcript_id "STR.54..103.2"; exon_number "1"; reference_id "ENSMUST00000169329.7"; ref_gene_id "ENSMUSG00000118332.1"; ref_gene_name "Fam220a"; cov "1.301234";
chr5	StringTie	exon	143551409	143551541	1000	+	.	gene_id "STR.54..103"; transcript_id "STR.54..103.2"; exon_number "2"; reference_id "ENSMUST00000169329.7"; ref_gene_id "ENSMUSG00000118332.1"; ref_gene_name "Fam220a"; cov "4.794851";
chr5	StringTie	exon	143562757	143564525	1000	+	.	gene_id "STR.54..103"; transcript_id "STR.54..103.2"; exon_number "3"; reference_id "ENSMUST00000169329.7"; ref_gene_id "ENSMUSG00000118332.1"; ref_gene_name "Fam220a"; cov "1.231547";
chr5	StringTie	transcript	143548708	143564531	1000	+	.	gene_id "STR.54..103"; transcript_id "STR.54..103.3"; reference_id "ENSMUST00000119488.1"; ref_gene_id "ENSMUSG00000118332.1"; ref_gene_name "Fam220a"; cov "27.966711"; FPKM "456.829590"; TPM "725.388733";
chr5	StringTie	exon	143548708	143549134	1000	+	.	gene_id "STR.54..103"; transcript_id "STR.54..103.3"; exon_number "1"; reference_id "ENSMUST00000119488.1"; ref_gene_id "ENSMUSG00000118332.1"; ref_gene_name "Fam220a"; cov "29.363855";
chr5	StringTie	exon	143562757	143564531	1000	+	.	gene_id "STR.54..103"; transcript_id "STR.54..103.3"; exon_number "2"; reference_id "ENSMUST00000119488.1"; ref_gene_id "ENSMUSG00000118332.1"; ref_gene_name "Fam220a"; cov "27.630610";
chr5	StringTie	transcript	143548746	143551938	1000	+	.	gene_id "STR.54..103"; transcript_id "STR.54..103.4"; reference_id "ENSMUST00000118121.1"; ref_gene_id "ENSMUSG00000118332.1"; ref_gene_name "Fam220a"; cov "35.072681"; FPKM "572.903870"; TPM "909.700317";
chr5	StringTie	exon	143548746	143549134	1000	+	.	gene_id "STR.54..103"; transcript_id "STR.54..103.4"; exon_number "1"; reference_id "ENSMUST00000118121.1"; ref_gene_id "ENSMUSG00000118332.1"; ref_gene_name "Fam220a"; cov "13.325219";
chr5	StringTie	exon	143551409	143551938	1000	+	.	gene_id "STR.54..103"; transcript_id "STR.54..103.4"; exon_number "2"; reference_id "ENSMUST00000118121.1"; ref_gene_id "ENSMUSG00000118332.1"; ref_gene_name "Fam220a"; cov "51.034500";
chr5	StringTie	transcript	143548746	143582453	1000	+	.	gene_id "STR.54..103"; transcript_id "STR.54..103.5"; cov "38.968132"; FPKM "636.535156"; TPM "1010.738892";
chr5	StringTie	exon	143548746	143549134	1000	+	.	gene_id "STR.54..103"; transcript_id "STR.54..103.5"; exon_number "1"; cov "42.244865";
chr5	StringTie	exon	143562757	143564522	1000	+	.	gene_id "STR.54..103"; transcript_id "STR.54..103.5"; exon_number "2"; cov "38.613533";
chr5	StringTie	exon	143582436	143582453	1000	+	.	gene_id "STR.54..103"; transcript_id "STR.54..103.5"; exon_number "3"; cov "2.944444";
chr5	StringTie	transcript	143548762	143550875	1000	+	.	gene_id "STR.54..103"; transcript_id "STR.54..103.6"; reference_id "ENSMUST00000198982.1"; ref_gene_id "ENSMUSG00000083012.9"; ref_gene_name "Fam220a"; cov "1.879344"; FPKM "30.698637"; TPM "48.745628";
chr5	StringTie	exon	143548762	143550875	1000	+	.	gene_id "STR.54..103"; transcript_id "STR.54..103.6"; exon_number "1"; reference_id "ENSMUST00000198982.1"; ref_gene_id "ENSMUSG00000083012.9"; ref_gene_name "Fam220a"; cov "1.879344";
chr5	StringTie	transcript	143622447	143710250	1000	+	.	gene_id "STR.54..104"; transcript_id "STR.54..104.1"; reference_id "ENSMUST00000116456.9"; ref_gene_id "ENSMUSG00000018001.18"; ref_gene_name "Cyth3"; cov "94.607880"; FPKM "1545.397217"; TPM "2453.898926";
chr5	StringTie	exon	143622447	143622673	1000	+	.	gene_id "STR.54..104"; transcript_id "STR.54..104.1"; exon_number "1"; reference_id "ENSMUST00000116456.9"; ref_gene_id "ENSMUSG00000018001.18"; ref_gene_name "Cyth3"; cov "64.916779";
chr5	StringTie	exon	143684396	143684478	1000	+	.	gene_id "STR.54..104"; transcript_id "STR.54..104.1"; exon_number "2"; reference_id "ENSMUST00000116456.9"; ref_gene_id "ENSMUSG00000018001.18"; ref_gene_name "Cyth3"; cov "63.740086";
chr5	StringTie	exon	143686473	143686537	1000	+	.	gene_id "STR.54..104"; transcript_id "STR.54..104.1"; exon_number "3"; reference_id "ENSMUST00000116456.9"; ref_gene_id "ENSMUSG00000018001.18"; ref_gene_name "Cyth3"; cov "34.980377";
chr5	StringTie	exon	143686978	143687044	1000	+	.	gene_id "STR.54..104"; transcript_id "STR.54..104.1"; exon_number "4"; reference_id "ENSMUST00000116456.9"; ref_gene_id "ENSMUSG00000018001.18"; ref_gene_name "Cyth3"; cov "33.835819";
chr5	StringTie	exon	143692548	143692666	1000	+	.	gene_id "STR.54..104"; transcript_id "STR.54..104.1"; exon_number "5"; reference_id "ENSMUST00000116456.9"; ref_gene_id "ENSMUSG00000018001.18"; ref_gene_name "Cyth3"; cov "34.000000";
chr5	StringTie	exon	143697716	143697796	1000	+	.	gene_id "STR.54..104"; transcript_id "STR.54..104.1"; exon_number "6"; reference_id "ENSMUST00000116456.9"; ref_gene_id "ENSMUSG00000018001.18"; ref_gene_name "Cyth3"; cov "34.950619";
chr5	StringTie	exon	143701319	143701431	1000	+	.	gene_id "STR.54..104"; transcript_id "STR.54..104.1"; exon_number "7"; reference_id "ENSMUST00000116456.9"; ref_gene_id "ENSMUSG00000018001.18"; ref_gene_name "Cyth3"; cov "34.893806";
chr5	StringTie	exon	143701597	143701745	1000	+	.	gene_id "STR.54..104"; transcript_id "STR.54..104.1"; exon_number "8"; reference_id "ENSMUST00000116456.9"; ref_gene_id "ENSMUSG00000018001.18"; ref_gene_name "Cyth3"; cov "38.691277";
chr5	StringTie	exon	143702814	143702925	1000	+	.	gene_id "STR.54..104"; transcript_id "STR.54..104.1"; exon_number "9"; reference_id "ENSMUST00000116456.9"; ref_gene_id "ENSMUSG00000018001.18"; ref_gene_name "Cyth3"; cov "45.366070";
chr5	StringTie	exon	143707084	143707160	1000	+	.	gene_id "STR.54..104"; transcript_id "STR.54..104.1"; exon_number "10"; reference_id "ENSMUST00000116456.9"; ref_gene_id "ENSMUSG00000018001.18"; ref_gene_name "Cyth3"; cov "50.844154";
chr5	StringTie	exon	143707239	143707310	1000	+	.	gene_id "STR.54..104"; transcript_id "STR.54..104.1"; exon_number "11"; reference_id "ENSMUST00000116456.9"; ref_gene_id "ENSMUSG00000018001.18"; ref_gene_name "Cyth3"; cov "51.000000";
chr5	StringTie	exon	143707395	143707549	1000	+	.	gene_id "STR.54..104"; transcript_id "STR.54..104.1"; exon_number "12"; reference_id "ENSMUST00000116456.9"; ref_gene_id "ENSMUSG00000018001.18"; ref_gene_name "Cyth3"; cov "49.858063";
chr5	StringTie	exon	143707833	143710250	1000	+	.	gene_id "STR.54..104"; transcript_id "STR.54..104.1"; exon_number "13"; reference_id "ENSMUST00000116456.9"; ref_gene_id "ENSMUSG00000018001.18"; ref_gene_name "Cyth3"; cov "120.800659";
chr5	StringTie	transcript	143622534	143686526	1000	+	.	gene_id "STR.54..104"; transcript_id "STR.54..104.2"; reference_id "ENSMUST00000177196.7"; ref_gene_id "ENSMUSG00000018001.18"; ref_gene_name "Cyth3"; cov "0.265945"; FPKM "4.344148"; TPM "6.897969";
chr5	StringTie	exon	143622534	143622673	1000	+	.	gene_id "STR.54..104"; transcript_id "STR.54..104.2"; exon_number "1"; reference_id "ENSMUST00000177196.7"; ref_gene_id "ENSMUSG00000018001.18"; ref_gene_name "Cyth3"; cov "0.056370";
chr5	StringTie	exon	143650527	143650609	1000	+	.	gene_id "STR.54..104"; transcript_id "STR.54..104.2"; exon_number "2"; reference_id "ENSMUST00000177196.7"; ref_gene_id "ENSMUSG00000018001.18"; ref_gene_name "Cyth3"; cov "1.000000";
chr5	StringTie	exon	143684396	143684478	1000	+	.	gene_id "STR.54..104"; transcript_id "STR.54..104.2"; exon_number "3"; reference_id "ENSMUST00000177196.7"; ref_gene_id "ENSMUSG00000018001.18"; ref_gene_name "Cyth3"; cov "0.043045";
chr5	StringTie	exon	143686473	143686526	1000	+	.	gene_id "STR.54..104"; transcript_id "STR.54..104.2"; exon_number "4"; reference_id "ENSMUST00000177196.7"; ref_gene_id "ENSMUSG00000018001.18"; ref_gene_name "Cyth3"; cov "0.023620";
chr5	StringTie	transcript	143710325	143732280	1000	-	.	gene_id "STR.54..105"; transcript_id "STR.54..105.1"; reference_id "ENSMUST00000053287.5"; ref_gene_id "ENSMUSG00000051306.7"; ref_gene_name "Usp42"; cov "34.561249"; FPKM "564.549805"; TPM "896.434998";
chr5	StringTie	exon	143710325	143711342	1000	-	.	gene_id "STR.54..105"; transcript_id "STR.54..105.1"; exon_number "1"; reference_id "ENSMUST00000053287.5"; ref_gene_id "ENSMUSG00000051306.7"; ref_gene_name "Usp42"; cov "93.736740";
chr5	StringTie	exon	143711950	143711988	1000	-	.	gene_id "STR.54..105"; transcript_id "STR.54..105.1"; exon_number "2"; reference_id "ENSMUST00000053287.5"; ref_gene_id "ENSMUSG00000051306.7"; ref_gene_name "Usp42"; cov "22.897436";
chr5	StringTie	exon	143713536	143713837	1000	-	.	gene_id "STR.54..105"; transcript_id "STR.54..105.1"; exon_number "3"; reference_id "ENSMUST00000053287.5"; ref_gene_id "ENSMUSG00000051306.7"; ref_gene_name "Usp42"; cov "25.390728";
chr5	StringTie	exon	143714602	143716080	1000	-	.	gene_id "STR.54..105"; transcript_id "STR.54..105.1"; exon_number "4"; reference_id "ENSMUST00000053287.5"; ref_gene_id "ENSMUSG00000051306.7"; ref_gene_name "Usp42"; cov "27.547667";
chr5	StringTie	exon	143716577	143716671	1000	-	.	gene_id "STR.54..105"; transcript_id "STR.54..105.1"; exon_number "5"; reference_id "ENSMUST00000053287.5"; ref_gene_id "ENSMUSG00000051306.7"; ref_gene_name "Usp42"; cov "17.000000";
chr5	StringTie	exon	143716774	143717481	1000	-	.	gene_id "STR.54..105"; transcript_id "STR.54..105.1"; exon_number "6"; reference_id "ENSMUST00000053287.5"; ref_gene_id "ENSMUSG00000051306.7"; ref_gene_name "Usp42"; cov "16.504238";
chr5	StringTie	exon	143717924	143718077	1000	-	.	gene_id "STR.54..105"; transcript_id "STR.54..105.1"; exon_number "7"; reference_id "ENSMUST00000053287.5"; ref_gene_id "ENSMUSG00000051306.7"; ref_gene_name "Usp42"; cov "15.941559";
chr5	StringTie	exon	143719494	143719594	1000	-	.	gene_id "STR.54..105"; transcript_id "STR.54..105.1"; exon_number "8"; reference_id "ENSMUST00000053287.5"; ref_gene_id "ENSMUSG00000051306.7"; ref_gene_name "Usp42"; cov "16.000000";
chr5	StringTie	exon	143719727	143719867	1000	-	.	gene_id "STR.54..105"; transcript_id "STR.54..105.1"; exon_number "9"; reference_id "ENSMUST00000053287.5"; ref_gene_id "ENSMUSG00000051306.7"; ref_gene_name "Usp42"; cov "15.971631";
chr5	StringTie	exon	143720277	143720388	1000	-	.	gene_id "STR.54..105"; transcript_id "STR.54..105.1"; exon_number "10"; reference_id "ENSMUST00000053287.5"; ref_gene_id "ENSMUSG00000051306.7"; ref_gene_name "Usp42"; cov "14.839286";
chr5	StringTie	exon	143721148	143721230	1000	-	.	gene_id "STR.54..105"; transcript_id "STR.54..105.1"; exon_number "11"; reference_id "ENSMUST00000053287.5"; ref_gene_id "ENSMUSG00000051306.7"; ref_gene_name "Usp42"; cov "14.000000";
chr5	StringTie	exon	143721633	143721703	1000	-	.	gene_id "STR.54..105"; transcript_id "STR.54..105.1"; exon_number "12"; reference_id "ENSMUST00000053287.5"; ref_gene_id "ENSMUSG00000051306.7"; ref_gene_name "Usp42"; cov "13.000000";
chr5	StringTie	exon	143722287	143722354	1000	-	.	gene_id "STR.54..105"; transcript_id "STR.54..105.1"; exon_number "13"; reference_id "ENSMUST00000053287.5"; ref_gene_id "ENSMUSG00000051306.7"; ref_gene_name "Usp42"; cov "13.000000";
chr5	StringTie	exon	143723109	143723211	1000	-	.	gene_id "STR.54..105"; transcript_id "STR.54..105.1"; exon_number "14"; reference_id "ENSMUST00000053287.5"; ref_gene_id "ENSMUSG00000051306.7"; ref_gene_name "Usp42"; cov "12.407767";
chr5	StringTie	exon	143723895	143724005	1000	-	.	gene_id "STR.54..105"; transcript_id "STR.54..105.1"; exon_number "15"; reference_id "ENSMUST00000053287.5"; ref_gene_id "ENSMUSG00000051306.7"; ref_gene_name "Usp42"; cov "11.918919";
chr5	StringTie	exon	143726489	143726689	1000	-	.	gene_id "STR.54..105"; transcript_id "STR.54..105.1"; exon_number "16"; reference_id "ENSMUST00000053287.5"; ref_gene_id "ENSMUSG00000051306.7"; ref_gene_name "Usp42"; cov "11.990049";
chr5	StringTie	exon	143727780	143728026	1000	-	.	gene_id "STR.54..105"; transcript_id "STR.54..105.1"; exon_number "17"; reference_id "ENSMUST00000053287.5"; ref_gene_id "ENSMUSG00000051306.7"; ref_gene_name "Usp42"; cov "12.886640";
chr5	StringTie	exon	143732163	143732280	1000	-	.	gene_id "STR.54..105"; transcript_id "STR.54..105.1"; exon_number "18"; reference_id "ENSMUST00000053287.5"; ref_gene_id "ENSMUSG00000051306.7"; ref_gene_name "Usp42"; cov "7.194915";
chr5	StringTie	transcript	143712999	143713512	1000	+	.	gene_id "STR.54..106"; transcript_id "STR.54..106.1"; cov "6.081712"; FPKM "99.343315"; TPM "157.744858";
chr5	StringTie	exon	143712999	143713512	1000	+	.	gene_id "STR.54..106"; transcript_id "STR.54..106.1"; exon_number "1"; cov "6.081712";
chr5	StringTie	transcript	143758237	143767662	1000	+	.	gene_id "STR.54..107"; transcript_id "STR.54..107.1"; cov "13.492483"; FPKM "220.396500"; TPM "349.962311";
chr5	StringTie	exon	143758237	143758789	1000	+	.	gene_id "STR.54..107"; transcript_id "STR.54..107.1"; exon_number "1"; cov "25.118263";
chr5	StringTie	exon	143763674	143763887	1000	+	.	gene_id "STR.54..107"; transcript_id "STR.54..107.1"; exon_number "2"; cov "2.506950";
chr5	StringTie	exon	143767011	143767662	1000	+	.	gene_id "STR.54..107"; transcript_id "STR.54..107.1"; exon_number "3"; cov "7.237650";
chr5	StringTie	transcript	143758354	143765810	1000	+	.	gene_id "STR.54..107"; transcript_id "STR.54..107.2"; reference_id "ENSMUST00000180951.2"; ref_gene_id "ENSMUSG00000097287.3"; ref_gene_name "D130017N08Rik"; cov "11.677899"; FPKM "190.755722"; TPM "302.896393";
chr5	StringTie	exon	143758354	143758789	1000	+	.	gene_id "STR.54..107"; transcript_id "STR.54..107.2"; exon_number "1"; reference_id "ENSMUST00000180951.2"; ref_gene_id "ENSMUSG00000097287.3"; ref_gene_name "D130017N08Rik"; cov "43.327370";
chr5	StringTie	exon	143763674	143765810	1000	+	.	gene_id "STR.54..107"; transcript_id "STR.54..107.2"; exon_number "2"; reference_id "ENSMUST00000180951.2"; ref_gene_id "ENSMUSG00000097287.3"; ref_gene_name "D130017N08Rik"; cov "5.220637";
chr5	StringTie	transcript	143758354	143768575	1000	+	.	gene_id "STR.54..107"; transcript_id "STR.54..107.3"; cov "28.203665"; FPKM "460.700165"; TPM "731.534668";
chr5	StringTie	exon	143758354	143758789	1000	+	.	gene_id "STR.54..107"; transcript_id "STR.54..107.3"; exon_number "1"; cov "38.837891";
chr5	StringTie	exon	143763674	143763772	1000	+	.	gene_id "STR.54..107"; transcript_id "STR.54..107.3"; exon_number "2"; cov "5.347435";
chr5	StringTie	exon	143767011	143768575	1000	+	.	gene_id "STR.54..107"; transcript_id "STR.54..107.3"; exon_number "3"; cov "26.686886";
chr5	StringTie	transcript	143758354	143769632	1000	+	.	gene_id "STR.54..107"; transcript_id "STR.54..107.4"; cov "12.723413"; FPKM "207.833923"; TPM "330.014496";
chr5	StringTie	exon	143758354	143758789	1000	+	.	gene_id "STR.54..107"; transcript_id "STR.54..107.4"; exon_number "1"; cov "15.416389";
chr5	StringTie	exon	143763674	143767662	1000	+	.	gene_id "STR.54..107"; transcript_id "STR.54..107.4"; exon_number "2"; cov "13.035583";
chr5	StringTie	exon	143769356	143769632	1000	+	.	gene_id "STR.54..107"; transcript_id "STR.54..107.4"; exon_number "3"; cov "3.989170";
chr5	StringTie	transcript	143766311	143768575	1000	+	.	gene_id "STR.54..107"; transcript_id "STR.54..107.5"; reference_id "ENSMUST00000196629.1"; ref_gene_id "ENSMUSG00000097287.3"; ref_gene_name "D130017N08Rik"; cov "3.757505"; FPKM "61.377953"; TPM "97.460571";
chr5	StringTie	exon	143766311	143768575	1000	+	.	gene_id "STR.54..107"; transcript_id "STR.54..107.5"; exon_number "1"; reference_id "ENSMUST00000196629.1"; ref_gene_id "ENSMUSG00000097287.3"; ref_gene_name "D130017N08Rik"; cov "3.757505";
chr5	StringTie	transcript	144544491	144545771	1000	-	.	gene_id "STR.54..108"; transcript_id "STR.54..108.1"; cov "11.309134"; FPKM "184.732010"; TPM "293.331512";
chr5	StringTie	exon	144544491	144545771	1000	-	.	gene_id "STR.54..108"; transcript_id "STR.54..108.1"; exon_number "1"; cov "11.309134";
chr5	StringTie	transcript	144545902	144557478	1000	+	.	gene_id "STR.54..109"; transcript_id "STR.54..109.1"; reference_id "ENSMUST00000071782.7"; ref_gene_id "ENSMUSG00000059991.7"; ref_gene_name "Nptx2"; cov "65.284698"; FPKM "1066.410034"; TPM "1693.326782";
chr5	StringTie	exon	144545902	144546483	1000	+	.	gene_id "STR.54..109"; transcript_id "STR.54..109.1"; exon_number "1"; reference_id "ENSMUST00000071782.7"; ref_gene_id "ENSMUSG00000059991.7"; ref_gene_name "Nptx2"; cov "18.029209";
chr5	StringTie	exon	144548119	144548335	1000	+	.	gene_id "STR.54..109"; transcript_id "STR.54..109.1"; exon_number "2"; reference_id "ENSMUST00000071782.7"; ref_gene_id "ENSMUSG00000059991.7"; ref_gene_name "Nptx2"; cov "32.516129";
chr5	StringTie	exon	144553400	144553644	1000	+	.	gene_id "STR.54..109"; transcript_id "STR.54..109.1"; exon_number "3"; reference_id "ENSMUST00000071782.7"; ref_gene_id "ENSMUSG00000059991.7"; ref_gene_name "Nptx2"; cov "39.587753";
chr5	StringTie	exon	144555297	144555476	1000	+	.	gene_id "STR.54..109"; transcript_id "STR.54..109.1"; exon_number "4"; reference_id "ENSMUST00000071782.7"; ref_gene_id "ENSMUSG00000059991.7"; ref_gene_name "Nptx2"; cov "50.349998";
chr5	StringTie	exon	144556167	144557478	1000	+	.	gene_id "STR.54..109"; transcript_id "STR.54..109.1"; exon_number "5"; reference_id "ENSMUST00000071782.7"; ref_gene_id "ENSMUSG00000059991.7"; ref_gene_name "Nptx2"; cov "98.514481";
chr5	StringTie	transcript	144547076	144547355	1000	-	.	gene_id "STR.54..110"; transcript_id "STR.54..110.1"; cov "16.607143"; FPKM "271.273743"; TPM "430.749023";
chr5	StringTie	exon	144547076	144547355	1000	-	.	gene_id "STR.54..110"; transcript_id "STR.54..110.1"; exon_number "1"; cov "16.607143";
chr5	StringTie	transcript	144766082	144767364	1000	-	.	gene_id "STR.54..111"; transcript_id "STR.54..111.1"; cov "7.236945"; FPKM "118.213783"; TPM "187.708801";
chr5	StringTie	exon	144766082	144767364	1000	-	.	gene_id "STR.54..111"; transcript_id "STR.54..111.1"; exon_number "1"; cov "7.236945";
chr5	StringTie	transcript	144735915	144761649	1000	-	.	gene_id "STR.54..112"; transcript_id "STR.54..112.1"; reference_id "ENSMUST00000061446.7"; ref_gene_id "ENSMUSG00000043388.8"; ref_gene_name "Tmem130"; cov "508.910889"; FPKM "8312.938477"; TPM "13199.914062";
chr5	StringTie	exon	144735915	144737492	1000	-	.	gene_id "STR.54..112"; transcript_id "STR.54..112.1"; exon_number "1"; reference_id "ENSMUST00000061446.7"; ref_gene_id "ENSMUSG00000043388.8"; ref_gene_name "Tmem130"; cov "596.184387";
chr5	StringTie	exon	144737804	144737916	1000	-	.	gene_id "STR.54..112"; transcript_id "STR.54..112.1"; exon_number "2"; reference_id "ENSMUST00000061446.7"; ref_gene_id "ENSMUSG00000043388.8"; ref_gene_name "Tmem130"; cov "412.115051";
chr5	StringTie	exon	144743596	144743798	1000	-	.	gene_id "STR.54..112"; transcript_id "STR.54..112.1"; exon_number "3"; reference_id "ENSMUST00000061446.7"; ref_gene_id "ENSMUSG00000043388.8"; ref_gene_name "Tmem130"; cov "410.256165";
chr5	StringTie	exon	144748657	144748741	1000	-	.	gene_id "STR.54..112"; transcript_id "STR.54..112.1"; exon_number "4"; reference_id "ENSMUST00000061446.7"; ref_gene_id "ENSMUSG00000043388.8"; ref_gene_name "Tmem130"; cov "400.929413";
chr5	StringTie	exon	144750816	144750982	1000	-	.	gene_id "STR.54..112"; transcript_id "STR.54..112.1"; exon_number "5"; reference_id "ENSMUST00000061446.7"; ref_gene_id "ENSMUSG00000043388.8"; ref_gene_name "Tmem130"; cov "398.497009";
chr5	StringTie	exon	144752288	144752447	1000	-	.	gene_id "STR.54..112"; transcript_id "STR.54..112.1"; exon_number "6"; reference_id "ENSMUST00000061446.7"; ref_gene_id "ENSMUSG00000043388.8"; ref_gene_name "Tmem130"; cov "394.700012";
chr5	StringTie	exon	144755211	144755516	1000	-	.	gene_id "STR.54..112"; transcript_id "STR.54..112.1"; exon_number "7"; reference_id "ENSMUST00000061446.7"; ref_gene_id "ENSMUSG00000043388.8"; ref_gene_name "Tmem130"; cov "417.424835";
chr5	StringTie	exon	144761457	144761649	1000	-	.	gene_id "STR.54..112"; transcript_id "STR.54..112.1"; exon_number "8"; reference_id "ENSMUST00000061446.7"; ref_gene_id "ENSMUSG00000043388.8"; ref_gene_name "Tmem130"; cov "338.616577";
chr5	StringTie	transcript	144876490	144891349	1000	-	.	gene_id "STR.54..113"; transcript_id "STR.54..113.1"; cov "46.816486"; FPKM "764.736145"; TPM "1214.306152";
chr5	StringTie	exon	144876490	144879456	1000	-	.	gene_id "STR.54..113"; transcript_id "STR.54..113.1"; exon_number "1"; cov "61.405361";
chr5	StringTie	exon	144880625	144880709	1000	-	.	gene_id "STR.54..113"; transcript_id "STR.54..113.1"; exon_number "2"; cov "3.611248";
chr5	StringTie	exon	144881618	144881819	1000	-	.	gene_id "STR.54..113"; transcript_id "STR.54..113.1"; exon_number "3"; cov "3.704004";
chr5	StringTie	exon	144882507	144882627	1000	-	.	gene_id "STR.54..113"; transcript_id "STR.54..113.1"; exon_number "4"; cov "3.314049";
chr5	StringTie	exon	144883569	144883706	1000	-	.	gene_id "STR.54..113"; transcript_id "STR.54..113.1"; exon_number "5"; cov "3.000000";
chr5	StringTie	exon	144884583	144884761	1000	-	.	gene_id "STR.54..113"; transcript_id "STR.54..113.1"; exon_number "6"; cov "2.368715";
chr5	StringTie	exon	144886362	144886476	1000	-	.	gene_id "STR.54..113"; transcript_id "STR.54..113.1"; exon_number "7"; cov "1.000000";
chr5	StringTie	exon	144889699	144889802	1000	-	.	gene_id "STR.54..113"; transcript_id "STR.54..113.1"; exon_number "8"; cov "1.000000";
chr5	StringTie	exon	144891315	144891349	1000	-	.	gene_id "STR.54..113"; transcript_id "STR.54..113.1"; exon_number "9"; cov "1.000000";
chr5	StringTie	transcript	144876490	144881819	1000	-	.	gene_id "STR.54..113"; transcript_id "STR.54..113.2"; cov "8.134092"; FPKM "132.868469"; TPM "210.978638";
chr5	StringTie	exon	144876490	144879456	1000	-	.	gene_id "STR.54..113"; transcript_id "STR.54..113.2"; exon_number "1"; cov "8.846409";
chr5	StringTie	exon	144880625	144880700	1000	-	.	gene_id "STR.54..113"; transcript_id "STR.54..113.2"; exon_number "2"; cov "0.526894";
chr5	StringTie	exon	144881618	144881819	1000	-	.	gene_id "STR.54..113"; transcript_id "STR.54..113.2"; exon_number "3"; cov "0.533620";
chr5	StringTie	transcript	144241777	144256186	1000	-	.	gene_id "STR.54..114"; transcript_id "STR.54..114.1"; reference_id "ENSMUST00000153130.1"; ref_gene_id "ENSMUSG00000087484.1"; ref_gene_name "2900089D17Rik"; cov "31.274881"; FPKM "510.867767"; TPM "811.194641";
chr5	StringTie	exon	144241777	144242090	1000	-	.	gene_id "STR.54..114"; transcript_id "STR.54..114.1"; exon_number "1"; reference_id "ENSMUST00000153130.1"; ref_gene_id "ENSMUSG00000087484.1"; ref_gene_name "2900089D17Rik"; cov "40.684715";
chr5	StringTie	exon	144256079	144256186	1000	-	.	gene_id "STR.54..114"; transcript_id "STR.54..114.1"; exon_number "2"; reference_id "ENSMUST00000153130.1"; ref_gene_id "ENSMUSG00000087484.1"; ref_gene_name "2900089D17Rik"; cov "3.916667";
chr5	StringTie	transcript	144255234	144264574	1000	+	.	gene_id "STR.54..115"; transcript_id "STR.54..115.1"; reference_id "ENSMUST00000056578.6"; ref_gene_id "ENSMUSG00000047843.16"; ref_gene_name "Bri3"; cov "358.429321"; FPKM "5854.857910"; TPM "9296.787109";
chr5	StringTie	exon	144255234	144255519	1000	+	.	gene_id "STR.54..115"; transcript_id "STR.54..115.1"; exon_number "1"; reference_id "ENSMUST00000056578.6"; ref_gene_id "ENSMUSG00000047843.16"; ref_gene_name "Bri3"; cov "349.524475";
chr5	StringTie	exon	144255810	144255912	1000	+	.	gene_id "STR.54..115"; transcript_id "STR.54..115.1"; exon_number "2"; reference_id "ENSMUST00000056578.6"; ref_gene_id "ENSMUSG00000047843.16"; ref_gene_name "Bri3"; cov "482.699036";
chr5	StringTie	exon	144264009	144264574	1000	+	.	gene_id "STR.54..115"; transcript_id "STR.54..115.1"; exon_number "3"; reference_id "ENSMUST00000056578.6"; ref_gene_id "ENSMUSG00000047843.16"; ref_gene_name "Bri3"; cov "340.314484";
chr5	StringTie	transcript	144265461	144358070	1000	-	.	gene_id "STR.54..116"; transcript_id "STR.54..116.1"; cov "1.605727"; FPKM "26.229168"; TPM "41.648666";
chr5	StringTie	exon	144265461	144266032	1000	-	.	gene_id "STR.54..116"; transcript_id "STR.54..116.1"; exon_number "1"; cov "1.386364";
chr5	StringTie	exon	144266608	144266645	1000	-	.	gene_id "STR.54..116"; transcript_id "STR.54..116.1"; exon_number "2"; cov "1.000000";
chr5	StringTie	exon	144275773	144275965	1000	-	.	gene_id "STR.54..116"; transcript_id "STR.54..116.1"; exon_number "3"; cov "2.000000";
chr5	StringTie	exon	144277645	144277716	1000	-	.	gene_id "STR.54..116"; transcript_id "STR.54..116.1"; exon_number "4"; cov "2.000000";
chr5	StringTie	exon	144278528	144278738	1000	-	.	gene_id "STR.54..116"; transcript_id "STR.54..116.1"; exon_number "5"; cov "1.000000";
chr5	StringTie	exon	144280820	144280967	1000	-	.	gene_id "STR.54..116"; transcript_id "STR.54..116.1"; exon_number "6"; cov "1.000000";
chr5	StringTie	exon	144281990	144282157	1000	-	.	gene_id "STR.54..116"; transcript_id "STR.54..116.1"; exon_number "7"; cov "1.000000";
chr5	StringTie	exon	144284444	144284596	1000	-	.	gene_id "STR.54..116"; transcript_id "STR.54..116.1"; exon_number "8"; cov "1.000000";
chr5	StringTie	exon	144285458	144285595	1000	-	.	gene_id "STR.54..116"; transcript_id "STR.54..116.1"; exon_number "9"; cov "1.000000";
chr5	StringTie	exon	144286075	144286146	1000	-	.	gene_id "STR.54..116"; transcript_id "STR.54..116.1"; exon_number "10"; cov "2.000000";
chr5	StringTie	exon	144286250	144286311	1000	-	.	gene_id "STR.54..116"; transcript_id "STR.54..116.1"; exon_number "11"; cov "2.000000";
chr5	StringTie	exon	144318929	144319015	1000	-	.	gene_id "STR.54..116"; transcript_id "STR.54..116.1"; exon_number "12"; cov "2.000000";
chr5	StringTie	exon	144324557	144324632	1000	-	.	gene_id "STR.54..116"; transcript_id "STR.54..116.1"; exon_number "13"; cov "2.697368";
chr5	StringTie	exon	144357791	144358070	1000	-	.	gene_id "STR.54..116"; transcript_id "STR.54..116.1"; exon_number "14"; cov "2.925000";
chr5	StringTie	transcript	144768105	144783466	1000	+	.	gene_id "STR.54..117"; transcript_id "STR.54..117.1"; cov "7.076537"; FPKM "115.593559"; TPM "183.548218";
chr5	StringTie	exon	144768105	144768245	1000	+	.	gene_id "STR.54..117"; transcript_id "STR.54..117.1"; exon_number "1"; cov "10.234042";
chr5	StringTie	exon	144771089	144771249	1000	+	.	gene_id "STR.54..117"; transcript_id "STR.54..117.1"; exon_number "2"; cov "20.416149";
chr5	StringTie	exon	144771608	144771657	1000	+	.	gene_id "STR.54..117"; transcript_id "STR.54..117.1"; exon_number "3"; cov "20.000000";
chr5	StringTie	exon	144777103	144777213	1000	+	.	gene_id "STR.54..117"; transcript_id "STR.54..117.1"; exon_number "4"; cov "20.972973";
chr5	StringTie	exon	144777881	144777985	1000	+	.	gene_id "STR.54..117"; transcript_id "STR.54..117.1"; exon_number "5"; cov "17.066668";
chr5	StringTie	exon	144779984	144780067	1000	+	.	gene_id "STR.54..117"; transcript_id "STR.54..117.1"; exon_number "6"; cov "4.178571";
chr5	StringTie	exon	144781976	144782032	1000	+	.	gene_id "STR.54..117"; transcript_id "STR.54..117.1"; exon_number "7"; cov "2.982456";
chr5	StringTie	exon	144782196	144783466	1000	+	.	gene_id "STR.54..117"; transcript_id "STR.54..117.1"; exon_number "8"; cov "2.864315";
chr5	StringTie	transcript	144790816	144800867	1000	+	.	gene_id "STR.54..118"; transcript_id "STR.54..118.1"; cov "4.289397"; FPKM "70.066277"; TPM "111.256561";
chr5	StringTie	exon	144790816	144791187	1000	+	.	gene_id "STR.54..118"; transcript_id "STR.54..118.1"; exon_number "1"; cov "3.120968";
chr5	StringTie	exon	144791271	144791368	1000	+	.	gene_id "STR.54..118"; transcript_id "STR.54..118.1"; exon_number "2"; cov "4.000000";
chr5	StringTie	exon	144792093	144792287	1000	+	.	gene_id "STR.54..118"; transcript_id "STR.54..118.1"; exon_number "3"; cov "4.553846";
chr5	StringTie	exon	144793013	144793204	1000	+	.	gene_id "STR.54..118"; transcript_id "STR.54..118.1"; exon_number "4"; cov "4.968750";
chr5	StringTie	exon	144793910	144794075	1000	+	.	gene_id "STR.54..118"; transcript_id "STR.54..118.1"; exon_number "5"; cov "4.957831";
chr5	StringTie	exon	144794601	144794857	1000	+	.	gene_id "STR.54..118"; transcript_id "STR.54..118.1"; exon_number "6"; cov "5.000000";
chr5	StringTie	exon	144796961	144797161	1000	+	.	gene_id "STR.54..118"; transcript_id "STR.54..118.1"; exon_number "7"; cov "5.452736";
chr5	StringTie	exon	144798248	144798399	1000	+	.	gene_id "STR.54..118"; transcript_id "STR.54..118.1"; exon_number "8"; cov "3.000000";
chr5	StringTie	exon	144800794	144800867	1000	+	.	gene_id "STR.54..118"; transcript_id "STR.54..118.1"; exon_number "9"; cov "3.608108";
chr5	StringTie	transcript	144806124	144813553	1000	+	.	gene_id "STR.54..119"; transcript_id "STR.54..119.1"; cov "2.797938"; FPKM "45.703655"; TPM "72.571732";
chr5	StringTie	exon	144806124	144806224	1000	+	.	gene_id "STR.54..119"; transcript_id "STR.54..119.1"; exon_number "1"; cov "5.821782";
chr5	StringTie	exon	144807323	144807391	1000	+	.	gene_id "STR.54..119"; transcript_id "STR.54..119.1"; exon_number "2"; cov "4.217391";
chr5	StringTie	exon	144810151	144810204	1000	+	.	gene_id "STR.54..119"; transcript_id "STR.54..119.1"; exon_number "3"; cov "3.000000";
chr5	StringTie	exon	144810332	144810352	1000	+	.	gene_id "STR.54..119"; transcript_id "STR.54..119.1"; exon_number "4"; cov "2.904762";
chr5	StringTie	exon	144811895	144812014	1000	+	.	gene_id "STR.54..119"; transcript_id "STR.54..119.1"; exon_number "5"; cov "1.125000";
chr5	StringTie	exon	144813434	144813553	1000	+	.	gene_id "STR.54..119"; transcript_id "STR.54..119.1"; exon_number "6"; cov "1.000000";
chr5	StringTie	transcript	144819798	144823110	1000	+	.	gene_id "STR.54..120"; transcript_id "STR.54..120.1"; reference_id "ENSMUST00000143357.1"; ref_gene_id "ENSMUSG00000045482.16"; ref_gene_name "Trrap"; cov "1.549286"; FPKM "25.307219"; TPM "40.184723";
chr5	StringTie	exon	144819798	144819812	1000	+	.	gene_id "STR.54..120"; transcript_id "STR.54..120.1"; exon_number "1"; reference_id "ENSMUST00000143357.1"; ref_gene_id "ENSMUSG00000045482.16"; ref_gene_name "Trrap"; cov "1.466667";
chr5	StringTie	exon	144820248	144820394	1000	+	.	gene_id "STR.54..120"; transcript_id "STR.54..120.1"; exon_number "2"; reference_id "ENSMUST00000143357.1"; ref_gene_id "ENSMUSG00000045482.16"; ref_gene_name "Trrap"; cov "1.993197";
chr5	StringTie	exon	144821773	144821986	1000	+	.	gene_id "STR.54..120"; transcript_id "STR.54..120.1"; exon_number "3"; reference_id "ENSMUST00000143357.1"; ref_gene_id "ENSMUSG00000045482.16"; ref_gene_name "Trrap"; cov "2.915888";
chr5	StringTie	exon	144822691	144823110	1000	+	.	gene_id "STR.54..120"; transcript_id "STR.54..120.1"; exon_number "4"; reference_id "ENSMUST00000143357.1"; ref_gene_id "ENSMUSG00000045482.16"; ref_gene_name "Trrap"; cov "0.700553";
chr5	StringTie	transcript	144822691	144859777	1000	+	.	gene_id "STR.54..120"; transcript_id "STR.54..120.2"; cov "26.348679"; FPKM "430.399414"; TPM "683.420837";
chr5	StringTie	exon	144822691	144822816	1000	+	.	gene_id "STR.54..120"; transcript_id "STR.54..120.2"; exon_number "1"; cov "3.791809";
chr5	StringTie	exon	144824457	144824603	1000	+	.	gene_id "STR.54..120"; transcript_id "STR.54..120.2"; exon_number "2"; cov "4.891157";
chr5	StringTie	exon	144825219	144825421	1000	+	.	gene_id "STR.54..120"; transcript_id "STR.54..120.2"; exon_number "3"; cov "5.172414";
chr5	StringTie	exon	144825874	144825995	1000	+	.	gene_id "STR.54..120"; transcript_id "STR.54..120.2"; exon_number "4"; cov "5.967213";
chr5	StringTie	exon	144826520	144826733	1000	+	.	gene_id "STR.54..120"; transcript_id "STR.54..120.2"; exon_number "5"; cov "5.990654";
chr5	StringTie	exon	144828467	144828646	1000	+	.	gene_id "STR.54..120"; transcript_id "STR.54..120.2"; exon_number "6"; cov "7.261111";
chr5	StringTie	exon	144830906	144831052	1000	+	.	gene_id "STR.54..120"; transcript_id "STR.54..120.2"; exon_number "7"; cov "7.979592";
chr5	StringTie	exon	144832448	144832567	1000	+	.	gene_id "STR.54..120"; transcript_id "STR.54..120.2"; exon_number "8"; cov "7.983333";
chr5	StringTie	exon	144832906	144833193	1000	+	.	gene_id "STR.54..120"; transcript_id "STR.54..120.2"; exon_number "9"; cov "28.194445";
chr5	StringTie	exon	144833297	144833434	1000	+	.	gene_id "STR.54..120"; transcript_id "STR.54..120.2"; exon_number "10"; cov "43.188404";
chr5	StringTie	exon	144834157	144834269	1000	+	.	gene_id "STR.54..120"; transcript_id "STR.54..120.2"; exon_number "11"; cov "25.592920";
chr5	StringTie	exon	144835988	144836123	1000	+	.	gene_id "STR.54..120"; transcript_id "STR.54..120.2"; exon_number "12"; cov "15.375000";
chr5	StringTie	exon	144837132	144837323	1000	+	.	gene_id "STR.54..120"; transcript_id "STR.54..120.2"; exon_number "13"; cov "24.229166";
chr5	StringTie	exon	144839401	144839596	1000	+	.	gene_id "STR.54..120"; transcript_id "STR.54..120.2"; exon_number "14"; cov "30.341837";
chr5	StringTie	exon	144840338	144840603	1000	+	.	gene_id "STR.54..120"; transcript_id "STR.54..120.2"; exon_number "15"; cov "17.075188";
chr5	StringTie	exon	144840973	144841073	1000	+	.	gene_id "STR.54..120"; transcript_id "STR.54..120.2"; exon_number "16"; cov "7.000000";
chr5	StringTie	exon	144842537	144842738	1000	+	.	gene_id "STR.54..120"; transcript_id "STR.54..120.2"; exon_number "17"; cov "7.782178";
chr5	StringTie	exon	144843204	144843368	1000	+	.	gene_id "STR.54..120"; transcript_id "STR.54..120.2"; exon_number "18"; cov "9.000000";
chr5	StringTie	exon	144844199	144844289	1000	+	.	gene_id "STR.54..120"; transcript_id "STR.54..120.2"; exon_number "19"; cov "9.000000";
chr5	StringTie	exon	144845415	144845614	1000	+	.	gene_id "STR.54..120"; transcript_id "STR.54..120.2"; exon_number "20"; cov "9.000000";
chr5	StringTie	exon	144846368	144846629	1000	+	.	gene_id "STR.54..120"; transcript_id "STR.54..120.2"; exon_number "21"; cov "11.595420";
chr5	StringTie	exon	144849860	144850085	1000	+	.	gene_id "STR.54..120"; transcript_id "STR.54..120.2"; exon_number "22"; cov "15.973452";
chr5	StringTie	exon	144851120	144851337	1000	+	.	gene_id "STR.54..120"; transcript_id "STR.54..120.2"; exon_number "23"; cov "20.747707";
chr5	StringTie	exon	144853440	144853624	1000	+	.	gene_id "STR.54..120"; transcript_id "STR.54..120.2"; exon_number "24"; cov "23.648649";
chr5	StringTie	exon	144856887	144857090	1000	+	.	gene_id "STR.54..120"; transcript_id "STR.54..120.2"; exon_number "25"; cov "28.490196";
chr5	StringTie	exon	144857385	144857579	1000	+	.	gene_id "STR.54..120"; transcript_id "STR.54..120.2"; exon_number "26"; cov "38.292309";
chr5	StringTie	exon	144858674	144859777	1000	+	.	gene_id "STR.54..120"; transcript_id "STR.54..120.2"; exon_number "27"; cov "67.174820";
chr5	StringTie	transcript	143817788	143904251	1000	+	.	gene_id "STR.54..121"; transcript_id "STR.54..121.1"; reference_id "ENSMUST00000100487.5"; ref_gene_id "ENSMUSG00000029613.15"; ref_gene_name "Eif2ak1"; cov "153.630295"; FPKM "2509.514404"; TPM "3984.797119";
chr5	StringTie	exon	143817788	143818008	1000	+	.	gene_id "STR.54..121"; transcript_id "STR.54..121.1"; exon_number "1"; reference_id "ENSMUST00000100487.5"; ref_gene_id "ENSMUSG00000029613.15"; ref_gene_name "Eif2ak1"; cov "127.108597";
chr5	StringTie	exon	143871863	143872021	1000	+	.	gene_id "STR.54..121"; transcript_id "STR.54..121.1"; exon_number "2"; reference_id "ENSMUST00000100487.5"; ref_gene_id "ENSMUSG00000029613.15"; ref_gene_name "Eif2ak1"; cov "153.679245";
chr5	StringTie	exon	143873751	143873884	1000	+	.	gene_id "STR.54..121"; transcript_id "STR.54..121.1"; exon_number "3"; reference_id "ENSMUST00000100487.5"; ref_gene_id "ENSMUSG00000029613.15"; ref_gene_name "Eif2ak1"; cov "143.619400";
chr5	StringTie	exon	143875660	143875697	1000	+	.	gene_id "STR.54..121"; transcript_id "STR.54..121.1"; exon_number "4"; reference_id "ENSMUST00000100487.5"; ref_gene_id "ENSMUSG00000029613.15"; ref_gene_name "Eif2ak1"; cov "136.000000";
chr5	StringTie	exon	143877576	143877675	1000	+	.	gene_id "STR.54..121"; transcript_id "STR.54..121.1"; exon_number "5"; reference_id "ENSMUST00000100487.5"; ref_gene_id "ENSMUSG00000029613.15"; ref_gene_name "Eif2ak1"; cov "142.369995";
chr5	StringTie	exon	143879435	143879515	1000	+	.	gene_id "STR.54..121"; transcript_id "STR.54..121.1"; exon_number "6"; reference_id "ENSMUST00000100487.5"; ref_gene_id "ENSMUSG00000029613.15"; ref_gene_name "Eif2ak1"; cov "139.395065";
chr5	StringTie	exon	143882153	143882252	1000	+	.	gene_id "STR.54..121"; transcript_id "STR.54..121.1"; exon_number "7"; reference_id "ENSMUST00000100487.5"; ref_gene_id "ENSMUSG00000029613.15"; ref_gene_name "Eif2ak1"; cov "136.559998";
chr5	StringTie	exon	143883973	143884030	1000	+	.	gene_id "STR.54..121"; transcript_id "STR.54..121.1"; exon_number "8"; reference_id "ENSMUST00000100487.5"; ref_gene_id "ENSMUSG00000029613.15"; ref_gene_name "Eif2ak1"; cov "136.241379";
chr5	StringTie	exon	143884656	143884980	1000	+	.	gene_id "STR.54..121"; transcript_id "STR.54..121.1"; exon_number "9"; reference_id "ENSMUST00000100487.5"; ref_gene_id "ENSMUSG00000029613.15"; ref_gene_name "Eif2ak1"; cov "119.255386";
chr5	StringTie	exon	143886850	143886961	1000	+	.	gene_id "STR.54..121"; transcript_id "STR.54..121.1"; exon_number "10"; reference_id "ENSMUST00000100487.5"; ref_gene_id "ENSMUSG00000029613.15"; ref_gene_name "Eif2ak1"; cov "123.437500";
chr5	StringTie	exon	143889396	143889496	1000	+	.	gene_id "STR.54..121"; transcript_id "STR.54..121.1"; exon_number "11"; reference_id "ENSMUST00000100487.5"; ref_gene_id "ENSMUSG00000029613.15"; ref_gene_name "Eif2ak1"; cov "124.099007";
chr5	StringTie	exon	143897165	143897276	1000	+	.	gene_id "STR.54..121"; transcript_id "STR.54..121.1"; exon_number "12"; reference_id "ENSMUST00000100487.5"; ref_gene_id "ENSMUSG00000029613.15"; ref_gene_name "Eif2ak1"; cov "123.294640";
chr5	StringTie	exon	143897475	143897557	1000	+	.	gene_id "STR.54..121"; transcript_id "STR.54..121.1"; exon_number "13"; reference_id "ENSMUST00000100487.5"; ref_gene_id "ENSMUSG00000029613.15"; ref_gene_name "Eif2ak1"; cov "124.457832";
chr5	StringTie	exon	143899014	143899247	1000	+	.	gene_id "STR.54..121"; transcript_id "STR.54..121.1"; exon_number "14"; reference_id "ENSMUST00000100487.5"; ref_gene_id "ENSMUSG00000029613.15"; ref_gene_name "Eif2ak1"; cov "130.572647";
chr5	StringTie	exon	143901785	143904251	1000	+	.	gene_id "STR.54..121"; transcript_id "STR.54..121.1"; exon_number "15"; reference_id "ENSMUST00000100487.5"; ref_gene_id "ENSMUSG00000029613.15"; ref_gene_name "Eif2ak1"; cov "170.496964";
chr5	StringTie	transcript	143902704	143909847	1000	-	.	gene_id "STR.54..122"; transcript_id "STR.54..122.1"; reference_id "ENSMUST00000100483.2"; ref_gene_id "ENSMUSG00000029610.13"; ref_gene_name "Aimp2"; cov "170.605774"; FPKM "2786.804688"; TPM "4425.100098";
chr5	StringTie	exon	143902704	143903190	1000	-	.	gene_id "STR.54..122"; transcript_id "STR.54..122.1"; exon_number "1"; reference_id "ENSMUST00000100483.2"; ref_gene_id "ENSMUSG00000029610.13"; ref_gene_name "Aimp2"; cov "72.386452";
chr5	StringTie	exon	143904565	143904796	1000	-	.	gene_id "STR.54..122"; transcript_id "STR.54..122.1"; exon_number "2"; reference_id "ENSMUST00000100483.2"; ref_gene_id "ENSMUSG00000029610.13"; ref_gene_name "Aimp2"; cov "268.128510";
chr5	StringTie	exon	143906549	143906755	1000	-	.	gene_id "STR.54..122"; transcript_id "STR.54..122.1"; exon_number "3"; reference_id "ENSMUST00000100483.2"; ref_gene_id "ENSMUSG00000029610.13"; ref_gene_name "Aimp2"; cov "275.152039";
chr5	StringTie	exon	143909701	143909847	1000	-	.	gene_id "STR.54..122"; transcript_id "STR.54..122.1"; exon_number "4"; reference_id "ENSMUST00000100483.2"; ref_gene_id "ENSMUSG00000029610.13"; ref_gene_name "Aimp2"; cov "194.867416";
chr5	StringTie	transcript	143902704	143909839	1000	-	.	gene_id "STR.54..122"; transcript_id "STR.54..122.2"; reference_id "ENSMUST00000031613.10"; ref_gene_id "ENSMUSG00000029610.13"; ref_gene_name "Aimp2"; cov "85.786514"; FPKM "1401.302368"; TPM "2225.094238";
chr5	StringTie	exon	143902704	143903190	1000	-	.	gene_id "STR.54..122"; transcript_id "STR.54..122.2"; exon_number "1"; reference_id "ENSMUST00000031613.10"; ref_gene_id "ENSMUSG00000029610.13"; ref_gene_name "Aimp2"; cov "31.449305";
chr5	StringTie	exon	143904565	143904796	1000	-	.	gene_id "STR.54..122"; transcript_id "STR.54..122.2"; exon_number "2"; reference_id "ENSMUST00000031613.10"; ref_gene_id "ENSMUSG00000029610.13"; ref_gene_name "Aimp2"; cov "116.492172";
chr5	StringTie	exon	143906549	143906755	1000	-	.	gene_id "STR.54..122"; transcript_id "STR.54..122.2"; exon_number "3"; reference_id "ENSMUST00000031613.10"; ref_gene_id "ENSMUSG00000029610.13"; ref_gene_name "Aimp2"; cov "119.543633";
chr5	StringTie	exon	143909581	143909839	1000	-	.	gene_id "STR.54..122"; transcript_id "STR.54..122.2"; exon_number "4"; reference_id "ENSMUST00000031613.10"; ref_gene_id "ENSMUSG00000029610.13"; ref_gene_name "Aimp2"; cov "133.472931";
chr5	StringTie	transcript	143909964	143933968	1000	+	.	gene_id "STR.54..123"; transcript_id "STR.54..123.1"; reference_id "ENSMUST00000148011.7"; ref_gene_id "ENSMUSG00000079109.11"; ref_gene_name "Pms2"; cov "13.143389"; FPKM "214.694138"; TPM "340.907654";
chr5	StringTie	exon	143909964	143910079	1000	+	.	gene_id "STR.54..123"; transcript_id "STR.54..123.1"; exon_number "1"; reference_id "ENSMUST00000148011.7"; ref_gene_id "ENSMUSG00000079109.11"; ref_gene_name "Pms2"; cov "8.460756";
chr5	StringTie	exon	143911921	143912060	1000	+	.	gene_id "STR.54..123"; transcript_id "STR.54..123.1"; exon_number "2"; reference_id "ENSMUST00000148011.7"; ref_gene_id "ENSMUSG00000079109.11"; ref_gene_name "Pms2"; cov "16.723917";
chr5	StringTie	exon	143913402	143913488	1000	+	.	gene_id "STR.54..123"; transcript_id "STR.54..123.1"; exon_number "3"; reference_id "ENSMUST00000148011.7"; ref_gene_id "ENSMUSG00000079109.11"; ref_gene_name "Pms2"; cov "17.036158";
chr5	StringTie	exon	143913619	143913721	1000	+	.	gene_id "STR.54..123"; transcript_id "STR.54..123.1"; exon_number "4"; reference_id "ENSMUST00000148011.7"; ref_gene_id "ENSMUSG00000079109.11"; ref_gene_name "Pms2"; cov "17.246506";
chr5	StringTie	exon	143914620	143914803	1000	+	.	gene_id "STR.54..123"; transcript_id "STR.54..123.1"; exon_number "5"; reference_id "ENSMUST00000148011.7"; ref_gene_id "ENSMUSG00000079109.11"; ref_gene_name "Pms2"; cov "17.171436";
chr5	StringTie	exon	143916356	143916523	1000	+	.	gene_id "STR.54..123"; transcript_id "STR.54..123.1"; exon_number "6"; reference_id "ENSMUST00000148011.7"; ref_gene_id "ENSMUSG00000079109.11"; ref_gene_name "Pms2"; cov "17.522680";
chr5	StringTie	exon	143917580	143917677	1000	+	.	gene_id "STR.54..123"; transcript_id "STR.54..123.1"; exon_number "7"; reference_id "ENSMUST00000148011.7"; ref_gene_id "ENSMUSG00000079109.11"; ref_gene_name "Pms2"; cov "17.624853";
chr5	StringTie	exon	143919509	143919608	1000	+	.	gene_id "STR.54..123"; transcript_id "STR.54..123.1"; exon_number "8"; reference_id "ENSMUST00000148011.7"; ref_gene_id "ENSMUSG00000079109.11"; ref_gene_name "Pms2"; cov "17.436203";
chr5	StringTie	exon	143922016	143922100	1000	+	.	gene_id "STR.54..123"; transcript_id "STR.54..123.1"; exon_number "9"; reference_id "ENSMUST00000148011.7"; ref_gene_id "ENSMUSG00000079109.11"; ref_gene_name "Pms2"; cov "14.336739";
chr5	StringTie	exon	143923477	143923632	1000	+	.	gene_id "STR.54..123"; transcript_id "STR.54..123.1"; exon_number "10"; reference_id "ENSMUST00000148011.7"; ref_gene_id "ENSMUSG00000079109.11"; ref_gene_name "Pms2"; cov "15.229503";
chr5	StringTie	exon	143925221	143926073	1000	+	.	gene_id "STR.54..123"; transcript_id "STR.54..123.1"; exon_number "11"; reference_id "ENSMUST00000148011.7"; ref_gene_id "ENSMUSG00000079109.11"; ref_gene_name "Pms2"; cov "14.171865";
chr5	StringTie	exon	143928099	143928266	1000	+	.	gene_id "STR.54..123"; transcript_id "STR.54..123.1"; exon_number "12"; reference_id "ENSMUST00000148011.7"; ref_gene_id "ENSMUSG00000079109.11"; ref_gene_name "Pms2"; cov "19.115652";
chr5	StringTie	exon	143928942	143929042	1000	+	.	gene_id "STR.54..123"; transcript_id "STR.54..123.1"; exon_number "13"; reference_id "ENSMUST00000148011.7"; ref_gene_id "ENSMUSG00000079109.11"; ref_gene_name "Pms2"; cov "18.973703";
chr5	StringTie	exon	143929181	143929350	1000	+	.	gene_id "STR.54..123"; transcript_id "STR.54..123.1"; exon_number "14"; reference_id "ENSMUST00000148011.7"; ref_gene_id "ENSMUSG00000079109.11"; ref_gene_name "Pms2"; cov "21.035246";
chr5	StringTie	exon	143931016	143933968	1000	+	.	gene_id "STR.54..123"; transcript_id "STR.54..123.1"; exon_number "15"; reference_id "ENSMUST00000148011.7"; ref_gene_id "ENSMUSG00000079109.11"; ref_gene_name "Pms2"; cov "10.670410";
chr5	StringTie	transcript	143909964	143933968	1000	+	.	gene_id "STR.54..123"; transcript_id "STR.54..123.2"; reference_id "ENSMUST00000170083.7"; ref_gene_id "ENSMUSG00000079109.11"; ref_gene_name "Pms2"; cov "3.324276"; FPKM "54.301258"; TPM "86.223663";
chr5	StringTie	exon	143909964	143910079	1000	+	.	gene_id "STR.54..123"; transcript_id "STR.54..123.2"; exon_number "1"; reference_id "ENSMUST00000170083.7"; ref_gene_id "ENSMUSG00000079109.11"; ref_gene_name "Pms2"; cov "2.140034";
chr5	StringTie	exon	143911926	143912060	1000	+	.	gene_id "STR.54..123"; transcript_id "STR.54..123.2"; exon_number "2"; reference_id "ENSMUST00000170083.7"; ref_gene_id "ENSMUSG00000079109.11"; ref_gene_name "Pms2"; cov "4.256886";
chr5	StringTie	exon	143913402	143913488	1000	+	.	gene_id "STR.54..123"; transcript_id "STR.54..123.2"; exon_number "3"; reference_id "ENSMUST00000170083.7"; ref_gene_id "ENSMUSG00000079109.11"; ref_gene_name "Pms2"; cov "4.309065";
chr5	StringTie	exon	143913619	143913721	1000	+	.	gene_id "STR.54..123"; transcript_id "STR.54..123.2"; exon_number "4"; reference_id "ENSMUST00000170083.7"; ref_gene_id "ENSMUSG00000079109.11"; ref_gene_name "Pms2"; cov "4.362271";
chr5	StringTie	exon	143914620	143914803	1000	+	.	gene_id "STR.54..123"; transcript_id "STR.54..123.2"; exon_number "5"; reference_id "ENSMUST00000170083.7"; ref_gene_id "ENSMUSG00000079109.11"; ref_gene_name "Pms2"; cov "4.343282";
chr5	StringTie	exon	143916356	143916523	1000	+	.	gene_id "STR.54..123"; transcript_id "STR.54..123.2"; exon_number "6"; reference_id "ENSMUST00000170083.7"; ref_gene_id "ENSMUSG00000079109.11"; ref_gene_name "Pms2"; cov "4.432125";
chr5	StringTie	exon	143917580	143917677	1000	+	.	gene_id "STR.54..123"; transcript_id "STR.54..123.2"; exon_number "7"; reference_id "ENSMUST00000170083.7"; ref_gene_id "ENSMUSG00000079109.11"; ref_gene_name "Pms2"; cov "4.457968";
chr5	StringTie	exon	143919509	143919608	1000	+	.	gene_id "STR.54..123"; transcript_id "STR.54..123.2"; exon_number "8"; reference_id "ENSMUST00000170083.7"; ref_gene_id "ENSMUSG00000079109.11"; ref_gene_name "Pms2"; cov "4.410252";
chr5	StringTie	exon	143922016	143922100	1000	+	.	gene_id "STR.54..123"; transcript_id "STR.54..123.2"; exon_number "9"; reference_id "ENSMUST00000170083.7"; ref_gene_id "ENSMUSG00000079109.11"; ref_gene_name "Pms2"; cov "3.626284";
chr5	StringTie	exon	143923477	143923632	1000	+	.	gene_id "STR.54..123"; transcript_id "STR.54..123.2"; exon_number "10"; reference_id "ENSMUST00000170083.7"; ref_gene_id "ENSMUSG00000079109.11"; ref_gene_name "Pms2"; cov "3.852097";
chr5	StringTie	exon	143925221	143926073	1000	+	.	gene_id "STR.54..123"; transcript_id "STR.54..123.2"; exon_number "11"; reference_id "ENSMUST00000170083.7"; ref_gene_id "ENSMUSG00000079109.11"; ref_gene_name "Pms2"; cov "3.584581";
chr5	StringTie	exon	143928099	143928266	1000	+	.	gene_id "STR.54..123"; transcript_id "STR.54..123.2"; exon_number "12"; reference_id "ENSMUST00000170083.7"; ref_gene_id "ENSMUSG00000079109.11"; ref_gene_name "Pms2"; cov "4.835045";
chr5	StringTie	exon	143928942	143929042	1000	+	.	gene_id "STR.54..123"; transcript_id "STR.54..123.2"; exon_number "13"; reference_id "ENSMUST00000170083.7"; ref_gene_id "ENSMUSG00000079109.11"; ref_gene_name "Pms2"; cov "4.799142";
chr5	StringTie	exon	143929181	143929350	1000	+	.	gene_id "STR.54..123"; transcript_id "STR.54..123.2"; exon_number "14"; reference_id "ENSMUST00000170083.7"; ref_gene_id "ENSMUSG00000079109.11"; ref_gene_name "Pms2"; cov "5.320582";
chr5	StringTie	exon	143931016	143933968	1000	+	.	gene_id "STR.54..123"; transcript_id "STR.54..123.2"; exon_number "15"; reference_id "ENSMUST00000170083.7"; ref_gene_id "ENSMUSG00000079109.11"; ref_gene_name "Pms2"; cov "2.698936";
chr5	StringTie	transcript	143909990	143942795	1000	+	.	gene_id "STR.54..123"; transcript_id "STR.54..123.3"; cov "2.483361"; FPKM "40.565113"; TPM "64.412361";
chr5	StringTie	exon	143909990	143910079	1000	+	.	gene_id "STR.54..123"; transcript_id "STR.54..123.3"; exon_number "1"; cov "2.236758";
chr5	StringTie	exon	143911921	143912060	1000	+	.	gene_id "STR.54..123"; transcript_id "STR.54..123.3"; exon_number "2"; cov "3.542658";
chr5	StringTie	exon	143913402	143913488	1000	+	.	gene_id "STR.54..123"; transcript_id "STR.54..123.3"; exon_number "3"; cov "3.608801";
chr5	StringTie	exon	143913619	143913721	1000	+	.	gene_id "STR.54..123"; transcript_id "STR.54..123.3"; exon_number "4"; cov "3.653359";
chr5	StringTie	exon	143914620	143914803	1000	+	.	gene_id "STR.54..123"; transcript_id "STR.54..123.3"; exon_number "5"; cov "3.637457";
chr5	StringTie	exon	143916356	143916523	1000	+	.	gene_id "STR.54..123"; transcript_id "STR.54..123.3"; exon_number "6"; cov "3.711862";
chr5	StringTie	exon	143917580	143917677	1000	+	.	gene_id "STR.54..123"; transcript_id "STR.54..123.3"; exon_number "7"; cov "3.733505";
chr5	StringTie	exon	143919509	143919608	1000	+	.	gene_id "STR.54..123"; transcript_id "STR.54..123.3"; exon_number "8"; cov "3.693544";
chr5	StringTie	exon	143922016	143922100	1000	+	.	gene_id "STR.54..123"; transcript_id "STR.54..123.3"; exon_number "9"; cov "3.036978";
chr5	StringTie	exon	143923477	143923632	1000	+	.	gene_id "STR.54..123"; transcript_id "STR.54..123.3"; exon_number "10"; cov "3.226094";
chr5	StringTie	exon	143925221	143926073	1000	+	.	gene_id "STR.54..123"; transcript_id "STR.54..123.3"; exon_number "11"; cov "3.002053";
chr5	StringTie	exon	143928099	143928266	1000	+	.	gene_id "STR.54..123"; transcript_id "STR.54..123.3"; exon_number "12"; cov "4.049304";
chr5	StringTie	exon	143928942	143929042	1000	+	.	gene_id "STR.54..123"; transcript_id "STR.54..123.3"; exon_number "13"; cov "4.019235";
chr5	StringTie	exon	143929181	143929350	1000	+	.	gene_id "STR.54..123"; transcript_id "STR.54..123.3"; exon_number "14"; cov "4.455935";
chr5	StringTie	exon	143931016	143933119	1000	+	.	gene_id "STR.54..123"; transcript_id "STR.54..123.3"; exon_number "15"; cov "1.473536";
chr5	StringTie	exon	143936985	143937336	1000	+	.	gene_id "STR.54..123"; transcript_id "STR.54..123.3"; exon_number "16"; cov "2.622159";
chr5	StringTie	exon	143938920	143938995	1000	+	.	gene_id "STR.54..123"; transcript_id "STR.54..123.3"; exon_number "17"; cov "2.000000";
chr5	StringTie	exon	143941960	143942795	1000	+	.	gene_id "STR.54..123"; transcript_id "STR.54..123.3"; exon_number "18"; cov "2.180539";
chr5	StringTie	transcript	143921124	143921431	1000	-	.	gene_id "STR.54..124"; transcript_id "STR.54..124.1"; cov "8.227273"; FPKM "134.390549"; TPM "213.395523";
chr5	StringTie	exon	143921124	143921431	1000	-	.	gene_id "STR.54..124"; transcript_id "STR.54..124.1"; exon_number "1"; cov "8.227273";
chr5	StringTie	transcript	143922577	143980991	1000	-	.	gene_id "STR.54..125"; transcript_id "STR.54..125.1"; reference_id "ENSMUST00000167009.1"; ref_gene_id "ENSMUSG00000091351.1"; ref_gene_name "Gm17135"; cov "4.149024"; FPKM "67.773323"; TPM "107.615623";
chr5	StringTie	exon	143922577	143922951	1000	-	.	gene_id "STR.54..125"; transcript_id "STR.54..125.1"; exon_number "1"; reference_id "ENSMUST00000167009.1"; ref_gene_id "ENSMUSG00000091351.1"; ref_gene_name "Gm17135"; cov "3.576000";
chr5	StringTie	exon	143950379	143950456	1000	-	.	gene_id "STR.54..125"; transcript_id "STR.54..125.1"; exon_number "2"; reference_id "ENSMUST00000167009.1"; ref_gene_id "ENSMUSG00000091351.1"; ref_gene_name "Gm17135"; cov "6.757051";
chr5	StringTie	exon	143980881	143980991	1000	-	.	gene_id "STR.54..125"; transcript_id "STR.54..125.1"; exon_number "3"; reference_id "ENSMUST00000167009.1"; ref_gene_id "ENSMUSG00000091351.1"; ref_gene_name "Gm17135"; cov "4.252252";
chr5	StringTie	transcript	143941772	143985719	1000	+	.	gene_id "STR.54..123"; transcript_id "STR.54..123.4"; cov "8.000304"; FPKM "130.683075"; TPM "207.508484";
chr5	StringTie	exon	143941772	143941845	1000	+	.	gene_id "STR.54..123"; transcript_id "STR.54..123.4"; exon_number "1"; cov "3.527027";
chr5	StringTie	exon	143941960	143942028	1000	+	.	gene_id "STR.54..123"; transcript_id "STR.54..123.4"; exon_number "2"; cov "6.363324";
chr5	StringTie	exon	143944468	143944641	1000	+	.	gene_id "STR.54..123"; transcript_id "STR.54..123.4"; exon_number "3"; cov "4.000000";
chr5	StringTie	exon	143946941	143947026	1000	+	.	gene_id "STR.54..123"; transcript_id "STR.54..123.4"; exon_number "4"; cov "5.000000";
chr5	StringTie	exon	143948443	143948563	1000	+	.	gene_id "STR.54..123"; transcript_id "STR.54..123.4"; exon_number "5"; cov "5.000000";
chr5	StringTie	exon	143949266	143949442	1000	+	.	gene_id "STR.54..123"; transcript_id "STR.54..123.4"; exon_number "6"; cov "5.000000";
chr5	StringTie	exon	143950285	143950459	1000	+	.	gene_id "STR.54..123"; transcript_id "STR.54..123.4"; exon_number "7"; cov "4.662572";
chr5	StringTie	exon	143958266	143958387	1000	+	.	gene_id "STR.54..123"; transcript_id "STR.54..123.4"; exon_number "8"; cov "5.000000";
chr5	StringTie	exon	143959680	143959869	1000	+	.	gene_id "STR.54..123"; transcript_id "STR.54..123.4"; exon_number "9"; cov "6.000000";
chr5	StringTie	exon	143961147	143961261	1000	+	.	gene_id "STR.54..123"; transcript_id "STR.54..123.4"; exon_number "10"; cov "6.000000";
chr5	StringTie	exon	143963249	143963328	1000	+	.	gene_id "STR.54..123"; transcript_id "STR.54..123.4"; exon_number "11"; cov "6.000000";
chr5	StringTie	exon	143963795	143963943	1000	+	.	gene_id "STR.54..123"; transcript_id "STR.54..123.4"; exon_number "12"; cov "8.375839";
chr5	StringTie	exon	143966477	143966584	1000	+	.	gene_id "STR.54..123"; transcript_id "STR.54..123.4"; exon_number "13"; cov "10.759259";
chr5	StringTie	exon	143967103	143967246	1000	+	.	gene_id "STR.54..123"; transcript_id "STR.54..123.4"; exon_number "14"; cov "11.048611";
chr5	StringTie	exon	143977047	143977166	1000	+	.	gene_id "STR.54..123"; transcript_id "STR.54..123.4"; exon_number "15"; cov "9.697245";
chr5	StringTie	exon	143979858	143979948	1000	+	.	gene_id "STR.54..123"; transcript_id "STR.54..123.4"; exon_number "16"; cov "8.890110";
chr5	StringTie	exon	143983904	143984102	1000	+	.	gene_id "STR.54..123"; transcript_id "STR.54..123.4"; exon_number "17"; cov "13.195786";
chr5	StringTie	exon	143985451	143985719	1000	+	.	gene_id "STR.54..123"; transcript_id "STR.54..123.4"; exon_number "18"; cov "15.067285";
chr5	StringTie	transcript	143975546	143985719	1000	+	.	gene_id "STR.54..123"; transcript_id "STR.54..123.5"; cov "2.077756"; FPKM "33.939648"; TPM "53.891949";
chr5	StringTie	exon	143975546	143975788	1000	+	.	gene_id "STR.54..123"; transcript_id "STR.54..123.5"; exon_number "1"; cov "2.769547";
chr5	StringTie	exon	143977047	143977166	1000	+	.	gene_id "STR.54..123"; transcript_id "STR.54..123.5"; exon_number "2"; cov "1.302756";
chr5	StringTie	exon	143983904	143984102	1000	+	.	gene_id "STR.54..123"; transcript_id "STR.54..123.5"; exon_number "3"; cov "1.772760";
chr5	StringTie	exon	143985451	143985719	1000	+	.	gene_id "STR.54..123"; transcript_id "STR.54..123.5"; exon_number "4"; cov "2.024182";
chr5	StringTie	transcript	143981089	143985719	1000	+	.	gene_id "STR.54..123"; transcript_id "STR.54..123.6"; cov "1.523105"; FPKM "24.879559"; TPM "39.505650";
chr5	StringTie	exon	143981089	143981215	1000	+	.	gene_id "STR.54..123"; transcript_id "STR.54..123.6"; exon_number "1"; cov "3.078314";
chr5	StringTie	exon	143983904	143983977	1000	+	.	gene_id "STR.54..123"; transcript_id "STR.54..123.6"; exon_number "2"; cov "0.908737";
chr5	StringTie	exon	143985451	143985719	1000	+	.	gene_id "STR.54..123"; transcript_id "STR.54..123.6"; exon_number "3"; cov "0.957869";
chr5	StringTie	transcript	143981152	143985528	1000	+	.	gene_id "STR.54..123"; transcript_id "STR.54..123.7"; reference_id "ENSMUST00000164604.1"; ref_gene_id "ENSMUSG00000075569.10"; ref_gene_name "Rsph10b"; cov "1.146027"; FPKM "18.720079"; TPM "29.725163";
chr5	StringTie	exon	143981152	143981215	1000	+	.	gene_id "STR.54..123"; transcript_id "STR.54..123.7"; exon_number "1"; reference_id "ENSMUST00000164604.1"; ref_gene_id "ENSMUSG00000075569.10"; ref_gene_name "Rsph10b"; cov "2.500846";
chr5	StringTie	exon	143983904	143984102	1000	+	.	gene_id "STR.54..123"; transcript_id "STR.54..123.7"; exon_number "2"; reference_id "ENSMUST00000164604.1"; ref_gene_id "ENSMUSG00000075569.10"; ref_gene_name "Rsph10b"; cov "0.809109";
chr5	StringTie	exon	143985451	143985528	1000	+	.	gene_id "STR.54..123"; transcript_id "STR.54..123.7"; exon_number "3"; reference_id "ENSMUST00000164604.1"; ref_gene_id "ENSMUSG00000075569.10"; ref_gene_name "Rsph10b"; cov "0.893953";
chr5	StringTie	transcript	143987909	144014853	1000	-	.	gene_id "STR.54..126"; transcript_id "STR.54..126.1"; reference_id "ENSMUST00000031621.10"; ref_gene_id "ENSMUSG00000029617.10"; ref_gene_name "Ccz1"; cov "190.021912"; FPKM "3103.962891"; TPM "4928.707520";
chr5	StringTie	exon	143987909	143988249	1000	-	.	gene_id "STR.54..126"; transcript_id "STR.54..126.1"; exon_number "1"; reference_id "ENSMUST00000031621.10"; ref_gene_id "ENSMUSG00000029617.10"; ref_gene_name "Ccz1"; cov "208.170090";
chr5	StringTie	exon	143990638	143990765	1000	-	.	gene_id "STR.54..126"; transcript_id "STR.54..126.1"; exon_number "2"; reference_id "ENSMUST00000031621.10"; ref_gene_id "ENSMUSG00000029617.10"; ref_gene_name "Ccz1"; cov "190.398438";
chr5	StringTie	exon	143991472	143991630	1000	-	.	gene_id "STR.54..126"; transcript_id "STR.54..126.1"; exon_number "3"; reference_id "ENSMUST00000031621.10"; ref_gene_id "ENSMUSG00000029617.10"; ref_gene_name "Ccz1"; cov "184.301880";
chr5	StringTie	exon	143992509	143992626	1000	-	.	gene_id "STR.54..126"; transcript_id "STR.54..126.1"; exon_number "4"; reference_id "ENSMUST00000031621.10"; ref_gene_id "ENSMUSG00000029617.10"; ref_gene_name "Ccz1"; cov "173.745758";
chr5	StringTie	exon	143993226	143993259	1000	-	.	gene_id "STR.54..126"; transcript_id "STR.54..126.1"; exon_number "5"; reference_id "ENSMUST00000031621.10"; ref_gene_id "ENSMUSG00000029617.10"; ref_gene_name "Ccz1"; cov "151.970581";
chr5	StringTie	exon	143998163	143998274	1000	-	.	gene_id "STR.54..126"; transcript_id "STR.54..126.1"; exon_number "6"; reference_id "ENSMUST00000031621.10"; ref_gene_id "ENSMUSG00000029617.10"; ref_gene_name "Ccz1"; cov "167.044647";
chr5	StringTie	exon	143998544	143998605	1000	-	.	gene_id "STR.54..126"; transcript_id "STR.54..126.1"; exon_number "7"; reference_id "ENSMUST00000031621.10"; ref_gene_id "ENSMUSG00000029617.10"; ref_gene_name "Ccz1"; cov "162.854843";
chr5	StringTie	exon	144001377	144001458	1000	-	.	gene_id "STR.54..126"; transcript_id "STR.54..126.1"; exon_number "8"; reference_id "ENSMUST00000031621.10"; ref_gene_id "ENSMUSG00000029617.10"; ref_gene_name "Ccz1"; cov "162.097565";
chr5	StringTie	exon	144004043	144004218	1000	-	.	gene_id "STR.54..126"; transcript_id "STR.54..126.1"; exon_number "9"; reference_id "ENSMUST00000031621.10"; ref_gene_id "ENSMUSG00000029617.10"; ref_gene_name "Ccz1"; cov "161.784088";
chr5	StringTie	exon	144009203	144009286	1000	-	.	gene_id "STR.54..126"; transcript_id "STR.54..126.1"; exon_number "10"; reference_id "ENSMUST00000031621.10"; ref_gene_id "ENSMUSG00000029617.10"; ref_gene_name "Ccz1"; cov "161.489334";
chr5	StringTie	exon	144011031	144011078	1000	-	.	gene_id "STR.54..126"; transcript_id "STR.54..126.1"; exon_number "11"; reference_id "ENSMUST00000031621.10"; ref_gene_id "ENSMUSG00000029617.10"; ref_gene_name "Ccz1"; cov "155.034531";
chr5	StringTie	exon	144011452	144011529	1000	-	.	gene_id "STR.54..126"; transcript_id "STR.54..126.1"; exon_number "12"; reference_id "ENSMUST00000031621.10"; ref_gene_id "ENSMUSG00000029617.10"; ref_gene_name "Ccz1"; cov "157.958679";
chr5	StringTie	exon	144012803	144012896	1000	-	.	gene_id "STR.54..126"; transcript_id "STR.54..126.1"; exon_number "13"; reference_id "ENSMUST00000031621.10"; ref_gene_id "ENSMUSG00000029617.10"; ref_gene_name "Ccz1"; cov "164.619232";
chr5	StringTie	exon	144012994	144013091	1000	-	.	gene_id "STR.54..126"; transcript_id "STR.54..126.1"; exon_number "14"; reference_id "ENSMUST00000031621.10"; ref_gene_id "ENSMUSG00000029617.10"; ref_gene_name "Ccz1"; cov "203.412292";
chr5	StringTie	exon	144014699	144014853	1000	-	.	gene_id "STR.54..126"; transcript_id "STR.54..126.1"; exon_number "15"; reference_id "ENSMUST00000031621.10"; ref_gene_id "ENSMUSG00000029617.10"; ref_gene_name "Ccz1"; cov "300.068451";
chr5	StringTie	transcript	144009222	144014877	1000	-	.	gene_id "STR.54..126"; transcript_id "STR.54..126.2"; reference_id "ENSMUST00000197555.1"; ref_gene_id "ENSMUSG00000029617.10"; ref_gene_name "Ccz1"; cov "6.656936"; FPKM "108.739471"; TPM "172.664780";
chr5	StringTie	exon	144009222	144009286	1000	-	.	gene_id "STR.54..126"; transcript_id "STR.54..126.2"; exon_number "1"; reference_id "ENSMUST00000197555.1"; ref_gene_id "ENSMUSG00000029617.10"; ref_gene_name "Ccz1"; cov "0.029158";
chr5	StringTie	exon	144011031	144011529	1000	-	.	gene_id "STR.54..126"; transcript_id "STR.54..126.2"; exon_number "2"; reference_id "ENSMUST00000197555.1"; ref_gene_id "ENSMUSG00000029617.10"; ref_gene_name "Ccz1"; cov "1.429989";
chr5	StringTie	exon	144012803	144012896	1000	-	.	gene_id "STR.54..126"; transcript_id "STR.54..126.2"; exon_number "3"; reference_id "ENSMUST00000197555.1"; ref_gene_id "ENSMUSG00000029617.10"; ref_gene_name "Ccz1"; cov "0.029691";
chr5	StringTie	exon	144012994	144013091	1000	-	.	gene_id "STR.54..126"; transcript_id "STR.54..126.2"; exon_number "4"; reference_id "ENSMUST00000197555.1"; ref_gene_id "ENSMUSG00000029617.10"; ref_gene_name "Ccz1"; cov "0.036688";
chr5	StringTie	exon	144014699	144014877	1000	-	.	gene_id "STR.54..126"; transcript_id "STR.54..126.2"; exon_number "5"; reference_id "ENSMUST00000197555.1"; ref_gene_id "ENSMUSG00000029617.10"; ref_gene_name "Ccz1"; cov "30.739601";
chr5	StringTie	transcript	144019801	144050861	1000	-	.	gene_id "STR.54..127"; transcript_id "STR.54..127.1"; cov "11.595166"; FPKM "189.404282"; TPM "300.750488";
chr5	StringTie	exon	144019801	144020101	1000	-	.	gene_id "STR.54..127"; transcript_id "STR.54..127.1"; exon_number "1"; cov "17.588039";
chr5	StringTie	exon	144023824	144023933	1000	-	.	gene_id "STR.54..127"; transcript_id "STR.54..127.1"; exon_number "2"; cov "14.927273";
chr5	StringTie	exon	144024428	144024560	1000	-	.	gene_id "STR.54..127"; transcript_id "STR.54..127.1"; exon_number "3"; cov "14.954888";
chr5	StringTie	exon	144025646	144025713	1000	-	.	gene_id "STR.54..127"; transcript_id "STR.54..127.1"; exon_number "4"; cov "11.941176";
chr5	StringTie	exon	144050481	144050861	1000	-	.	gene_id "STR.54..127"; transcript_id "STR.54..127.1"; exon_number "5"; cov "4.664042";
chr5	StringTie	transcript	144036737	144038742	1000	+	.	gene_id "STR.54..128"; transcript_id "STR.54..128.1"; cov "3.076358"; FPKM "50.251579"; TPM "79.793266";
chr5	StringTie	exon	144036737	144037193	1000	+	.	gene_id "STR.54..128"; transcript_id "STR.54..128.1"; exon_number "1"; cov "3.496717";
chr5	StringTie	exon	144038519	144038742	1000	+	.	gene_id "STR.54..128"; transcript_id "STR.54..128.1"; exon_number "2"; cov "2.218750";
chr5	StringTie	transcript	144048682	144048893	1000	-	.	gene_id "STR.54..129"; transcript_id "STR.54..129.1"; cov "7.551887"; FPKM "123.358276"; TPM "195.877640";
chr5	StringTie	exon	144048682	144048893	1000	-	.	gene_id "STR.54..129"; transcript_id "STR.54..129.1"; exon_number "1"; cov "7.551887";
chr5	StringTie	transcript	144094705	144100906	1000	-	.	gene_id "STR.54..130"; transcript_id "STR.54..130.1"; cov "3.853126"; FPKM "62.939899"; TPM "99.940750";
chr5	StringTie	exon	144094705	144095248	1000	-	.	gene_id "STR.54..130"; transcript_id "STR.54..130.1"; exon_number "1"; cov "3.599265";
chr5	StringTie	exon	144099395	144100906	1000	-	.	gene_id "STR.54..130"; transcript_id "STR.54..130.1"; exon_number "2"; cov "3.944462";
chr5	StringTie	transcript	144100436	144188204	1000	+	.	gene_id "STR.54..131"; transcript_id "STR.54..131.1"; reference_id "ENSMUST00000041804.7"; ref_gene_id "ENSMUSG00000038970.7"; ref_gene_name "Lmtk2"; cov "48.483459"; FPKM "791.965820"; TPM "1257.543457";
chr5	StringTie	exon	144100436	144100776	1000	+	.	gene_id "STR.54..131"; transcript_id "STR.54..131.1"; exon_number "1"; reference_id "ENSMUST00000041804.7"; ref_gene_id "ENSMUSG00000038970.7"; ref_gene_name "Lmtk2"; cov "6.483791";
chr5	StringTie	exon	144129353	144129477	1000	+	.	gene_id "STR.54..131"; transcript_id "STR.54..131.1"; exon_number "2"; reference_id "ENSMUST00000041804.7"; ref_gene_id "ENSMUSG00000038970.7"; ref_gene_name "Lmtk2"; cov "20.439180";
chr5	StringTie	exon	144134136	144134280	1000	+	.	gene_id "STR.54..131"; transcript_id "STR.54..131.1"; exon_number "3"; reference_id "ENSMUST00000041804.7"; ref_gene_id "ENSMUSG00000038970.7"; ref_gene_name "Lmtk2"; cov "8.853045";
chr5	StringTie	exon	144143526	144143599	1000	+	.	gene_id "STR.54..131"; transcript_id "STR.54..131.1"; exon_number "4"; reference_id "ENSMUST00000041804.7"; ref_gene_id "ENSMUSG00000038970.7"; ref_gene_name "Lmtk2"; cov "6.000000";
chr5	StringTie	exon	144147596	144147714	1000	+	.	gene_id "STR.54..131"; transcript_id "STR.54..131.1"; exon_number "5"; reference_id "ENSMUST00000041804.7"; ref_gene_id "ENSMUSG00000038970.7"; ref_gene_name "Lmtk2"; cov "7.554622";
chr5	StringTie	exon	144148278	144148365	1000	+	.	gene_id "STR.54..131"; transcript_id "STR.54..131.1"; exon_number "6"; reference_id "ENSMUST00000041804.7"; ref_gene_id "ENSMUSG00000038970.7"; ref_gene_name "Lmtk2"; cov "7.000000";
chr5	StringTie	exon	144156861	144156994	1000	+	.	gene_id "STR.54..131"; transcript_id "STR.54..131.1"; exon_number "7"; reference_id "ENSMUST00000041804.7"; ref_gene_id "ENSMUSG00000038970.7"; ref_gene_name "Lmtk2"; cov "7.000000";
chr5	StringTie	exon	144164606	144164690	1000	+	.	gene_id "STR.54..131"; transcript_id "STR.54..131.1"; exon_number "8"; reference_id "ENSMUST00000041804.7"; ref_gene_id "ENSMUSG00000038970.7"; ref_gene_name "Lmtk2"; cov "7.000000";
chr5	StringTie	exon	144166298	144166419	1000	+	.	gene_id "STR.54..131"; transcript_id "STR.54..131.1"; exon_number "9"; reference_id "ENSMUST00000041804.7"; ref_gene_id "ENSMUSG00000038970.7"; ref_gene_name "Lmtk2"; cov "5.483606";
chr5	StringTie	exon	144171737	144171886	1000	+	.	gene_id "STR.54..131"; transcript_id "STR.54..131.1"; exon_number "10"; reference_id "ENSMUST00000041804.7"; ref_gene_id "ENSMUSG00000038970.7"; ref_gene_name "Lmtk2"; cov "6.300000";
chr5	StringTie	exon	144173609	144176477	1000	+	.	gene_id "STR.54..131"; transcript_id "STR.54..131.1"; exon_number "11"; reference_id "ENSMUST00000041804.7"; ref_gene_id "ENSMUSG00000038970.7"; ref_gene_name "Lmtk2"; cov "7.054026";
chr5	StringTie	exon	144182737	144182869	1000	+	.	gene_id "STR.54..131"; transcript_id "STR.54..131.1"; exon_number "12"; reference_id "ENSMUST00000041804.7"; ref_gene_id "ENSMUSG00000038970.7"; ref_gene_name "Lmtk2"; cov "7.094153";
chr5	StringTie	exon	144183182	144183421	1000	+	.	gene_id "STR.54..131"; transcript_id "STR.54..131.1"; exon_number "13"; reference_id "ENSMUST00000041804.7"; ref_gene_id "ENSMUSG00000038970.7"; ref_gene_name "Lmtk2"; cov "8.771119";
chr5	StringTie	exon	144184716	144188204	1000	+	.	gene_id "STR.54..131"; transcript_id "STR.54..131.1"; exon_number "14"; reference_id "ENSMUST00000041804.7"; ref_gene_id "ENSMUSG00000038970.7"; ref_gene_name "Lmtk2"; cov "102.881233";
chr5	StringTie	transcript	144110607	144110933	1000	-	.	gene_id "STR.54..132"; transcript_id "STR.54..132.1"; cov "4.914373"; FPKM "80.275116"; TPM "127.466919";
chr5	StringTie	exon	144110607	144110933	1000	-	.	gene_id "STR.54..132"; transcript_id "STR.54..132.1"; exon_number "1"; cov "4.914373";
chr5	StringTie	transcript	144128503	144134551	1000	-	.	gene_id "STR.54..133"; transcript_id "STR.54..133.1"; cov "8.950691"; FPKM "146.207413"; TPM "232.159225";
chr5	StringTie	exon	144128503	144129475	1000	-	.	gene_id "STR.54..133"; transcript_id "STR.54..133.1"; exon_number "1"; cov "11.935357";
chr5	StringTie	exon	144134134	144134551	1000	-	.	gene_id "STR.54..133"; transcript_id "STR.54..133.1"; exon_number "2"; cov "2.003130";
chr5	StringTie	transcript	144182748	144188204	1000	-	.	gene_id "STR.54..134"; transcript_id "STR.54..134.1"; cov "11.468825"; FPKM "187.340546"; TPM "297.473511";
chr5	StringTie	exon	144182748	144182867	1000	-	.	gene_id "STR.54..134"; transcript_id "STR.54..134.1"; exon_number "1"; cov "0.878980";
chr5	StringTie	exon	144183177	144183419	1000	-	.	gene_id "STR.54..134"; transcript_id "STR.54..134.1"; exon_number "2"; cov "1.090253";
chr5	StringTie	exon	144184712	144188204	1000	-	.	gene_id "STR.54..134"; transcript_id "STR.54..134.1"; exon_number "3"; cov "12.554646";
chr5	StringTie	transcript	144194442	144223615	1000	-	.	gene_id "STR.54..135"; transcript_id "STR.54..135.1"; reference_id "ENSMUST00000085701.6"; ref_gene_id "ENSMUSG00000066621.12"; ref_gene_name "Tecpr1"; cov "115.369225"; FPKM "1884.528809"; TPM "2992.397949";
chr5	StringTie	exon	144194442	144196017	1000	-	.	gene_id "STR.54..135"; transcript_id "STR.54..135.1"; exon_number "1"; reference_id "ENSMUST00000085701.6"; ref_gene_id "ENSMUSG00000066621.12"; ref_gene_name "Tecpr1"; cov "160.330582";
chr5	StringTie	exon	144196132	144196251	1000	-	.	gene_id "STR.54..135"; transcript_id "STR.54..135.1"; exon_number "2"; reference_id "ENSMUST00000085701.6"; ref_gene_id "ENSMUSG00000066621.12"; ref_gene_name "Tecpr1"; cov "150.183334";
chr5	StringTie	exon	144196352	144196458	1000	-	.	gene_id "STR.54..135"; transcript_id "STR.54..135.1"; exon_number "3"; reference_id "ENSMUST00000085701.6"; ref_gene_id "ENSMUSG00000066621.12"; ref_gene_name "Tecpr1"; cov "137.785049";
chr5	StringTie	exon	144197892	144197984	1000	-	.	gene_id "STR.54..135"; transcript_id "STR.54..135.1"; exon_number "4"; reference_id "ENSMUST00000085701.6"; ref_gene_id "ENSMUSG00000066621.12"; ref_gene_name "Tecpr1"; cov "126.473122";
chr5	StringTie	exon	144198555	144198690	1000	-	.	gene_id "STR.54..135"; transcript_id "STR.54..135.1"; exon_number "5"; reference_id "ENSMUST00000085701.6"; ref_gene_id "ENSMUSG00000066621.12"; ref_gene_name "Tecpr1"; cov "126.904411";
chr5	StringTie	exon	144199129	144199309	1000	-	.	gene_id "STR.54..135"; transcript_id "STR.54..135.1"; exon_number "6"; reference_id "ENSMUST00000085701.6"; ref_gene_id "ENSMUSG00000066621.12"; ref_gene_name "Tecpr1"; cov "120.541435";
chr5	StringTie	exon	144199730	144199786	1000	-	.	gene_id "STR.54..135"; transcript_id "STR.54..135.1"; exon_number "7"; reference_id "ENSMUST00000085701.6"; ref_gene_id "ENSMUSG00000066621.12"; ref_gene_name "Tecpr1"; cov "108.982452";
chr5	StringTie	exon	144200815	144200894	1000	-	.	gene_id "STR.54..135"; transcript_id "STR.54..135.1"; exon_number "8"; reference_id "ENSMUST00000085701.6"; ref_gene_id "ENSMUSG00000066621.12"; ref_gene_name "Tecpr1"; cov "108.012497";
chr5	StringTie	exon	144201012	144201108	1000	-	.	gene_id "STR.54..135"; transcript_id "STR.54..135.1"; exon_number "9"; reference_id "ENSMUST00000085701.6"; ref_gene_id "ENSMUSG00000066621.12"; ref_gene_name "Tecpr1"; cov "102.237114";
chr5	StringTie	exon	144203408	144203510	1000	-	.	gene_id "STR.54..135"; transcript_id "STR.54..135.1"; exon_number "10"; reference_id "ENSMUST00000085701.6"; ref_gene_id "ENSMUSG00000066621.12"; ref_gene_name "Tecpr1"; cov "100.252426";
chr5	StringTie	exon	144204625	144204752	1000	-	.	gene_id "STR.54..135"; transcript_id "STR.54..135.1"; exon_number "11"; reference_id "ENSMUST00000085701.6"; ref_gene_id "ENSMUSG00000066621.12"; ref_gene_name "Tecpr1"; cov "97.039062";
chr5	StringTie	exon	144206165	144206322	1000	-	.	gene_id "STR.54..135"; transcript_id "STR.54..135.1"; exon_number "12"; reference_id "ENSMUST00000085701.6"; ref_gene_id "ENSMUSG00000066621.12"; ref_gene_name "Tecpr1"; cov "95.367081";
chr5	StringTie	exon	144206417	144206566	1000	-	.	gene_id "STR.54..135"; transcript_id "STR.54..135.1"; exon_number "13"; reference_id "ENSMUST00000085701.6"; ref_gene_id "ENSMUSG00000066621.12"; ref_gene_name "Tecpr1"; cov "96.760010";
chr5	StringTie	exon	144207394	144207549	1000	-	.	gene_id "STR.54..135"; transcript_id "STR.54..135.1"; exon_number "14"; reference_id "ENSMUST00000085701.6"; ref_gene_id "ENSMUSG00000066621.12"; ref_gene_name "Tecpr1"; cov "93.525635";
chr5	StringTie	exon	144208595	144208740	1000	-	.	gene_id "STR.54..135"; transcript_id "STR.54..135.1"; exon_number "15"; reference_id "ENSMUST00000085701.6"; ref_gene_id "ENSMUSG00000066621.12"; ref_gene_name "Tecpr1"; cov "88.835617";
chr5	StringTie	exon	144209860	144210365	1000	-	.	gene_id "STR.54..135"; transcript_id "STR.54..135.1"; exon_number "16"; reference_id "ENSMUST00000085701.6"; ref_gene_id "ENSMUSG00000066621.12"; ref_gene_name "Tecpr1"; cov "88.814232";
chr5	StringTie	exon	144211405	144211550	1000	-	.	gene_id "STR.54..135"; transcript_id "STR.54..135.1"; exon_number "17"; reference_id "ENSMUST00000085701.6"; ref_gene_id "ENSMUSG00000066621.12"; ref_gene_name "Tecpr1"; cov "84.904106";
chr5	StringTie	exon	144212573	144212674	1000	-	.	gene_id "STR.54..135"; transcript_id "STR.54..135.1"; exon_number "18"; reference_id "ENSMUST00000085701.6"; ref_gene_id "ENSMUSG00000066621.12"; ref_gene_name "Tecpr1"; cov "82.795250";
chr5	StringTie	exon	144214056	144214156	1000	-	.	gene_id "STR.54..135"; transcript_id "STR.54..135.1"; exon_number "19"; reference_id "ENSMUST00000085701.6"; ref_gene_id "ENSMUSG00000066621.12"; ref_gene_name "Tecpr1"; cov "80.183380";
chr5	StringTie	exon	144214245	144214419	1000	-	.	gene_id "STR.54..135"; transcript_id "STR.54..135.1"; exon_number "20"; reference_id "ENSMUST00000085701.6"; ref_gene_id "ENSMUSG00000066621.12"; ref_gene_name "Tecpr1"; cov "80.003502";
chr5	StringTie	exon	144216253	144216378	1000	-	.	gene_id "STR.54..135"; transcript_id "STR.54..135.1"; exon_number "21"; reference_id "ENSMUST00000085701.6"; ref_gene_id "ENSMUSG00000066621.12"; ref_gene_name "Tecpr1"; cov "79.819275";
chr5	StringTie	exon	144216903	144217025	1000	-	.	gene_id "STR.54..135"; transcript_id "STR.54..135.1"; exon_number "22"; reference_id "ENSMUST00000085701.6"; ref_gene_id "ENSMUSG00000066621.12"; ref_gene_name "Tecpr1"; cov "80.215057";
chr5	StringTie	exon	144217226	144217408	1000	-	.	gene_id "STR.54..135"; transcript_id "STR.54..135.1"; exon_number "23"; reference_id "ENSMUST00000085701.6"; ref_gene_id "ENSMUSG00000066621.12"; ref_gene_name "Tecpr1"; cov "81.483864";
chr5	StringTie	exon	144218514	144218748	1000	-	.	gene_id "STR.54..135"; transcript_id "STR.54..135.1"; exon_number "24"; reference_id "ENSMUST00000085701.6"; ref_gene_id "ENSMUSG00000066621.12"; ref_gene_name "Tecpr1"; cov "83.206718";
chr5	StringTie	exon	144223495	144223615	1000	-	.	gene_id "STR.54..135"; transcript_id "STR.54..135.1"; exon_number "25"; reference_id "ENSMUST00000085701.6"; ref_gene_id "ENSMUSG00000066621.12"; ref_gene_name "Tecpr1"; cov "48.447922";
chr5	StringTie	transcript	144212188	144223606	1000	-	.	gene_id "STR.54..135"; transcript_id "STR.54..135.2"; reference_id "ENSMUST00000156129.1"; ref_gene_id "ENSMUSG00000066621.12"; ref_gene_name "Tecpr1"; cov "0.496136"; FPKM "8.104263"; TPM "12.868565";
chr5	StringTie	exon	144212188	144212674	1000	-	.	gene_id "STR.54..135"; transcript_id "STR.54..135.2"; exon_number "1"; reference_id "ENSMUST00000156129.1"; ref_gene_id "ENSMUSG00000066621.12"; ref_gene_name "Tecpr1"; cov "1.108592";
chr5	StringTie	exon	144214056	144214156	1000	-	.	gene_id "STR.54..135"; transcript_id "STR.54..135.2"; exon_number "2"; reference_id "ENSMUST00000156129.1"; ref_gene_id "ENSMUSG00000066621.12"; ref_gene_name "Tecpr1"; cov "0.093849";
chr5	StringTie	exon	144214245	144214419	1000	-	.	gene_id "STR.54..135"; transcript_id "STR.54..135.2"; exon_number "3"; reference_id "ENSMUST00000156129.1"; ref_gene_id "ENSMUSG00000066621.12"; ref_gene_name "Tecpr1"; cov "0.093639";
chr5	StringTie	exon	144216253	144216378	1000	-	.	gene_id "STR.54..135"; transcript_id "STR.54..135.2"; exon_number "4"; reference_id "ENSMUST00000156129.1"; ref_gene_id "ENSMUSG00000066621.12"; ref_gene_name "Tecpr1"; cov "0.093423";
chr5	StringTie	exon	144216903	144217408	1000	-	.	gene_id "STR.54..135"; transcript_id "STR.54..135.2"; exon_number "5"; reference_id "ENSMUST00000156129.1"; ref_gene_id "ENSMUSG00000066621.12"; ref_gene_name "Tecpr1"; cov "0.507907";
chr5	StringTie	exon	144218514	144218748	1000	-	.	gene_id "STR.54..135"; transcript_id "STR.54..135.2"; exon_number "6"; reference_id "ENSMUST00000156129.1"; ref_gene_id "ENSMUSG00000066621.12"; ref_gene_name "Tecpr1"; cov "0.097388";
chr5	StringTie	exon	144223495	144223606	1000	-	.	gene_id "STR.54..135"; transcript_id "STR.54..135.2"; exon_number "7"; reference_id "ENSMUST00000156129.1"; ref_gene_id "ENSMUSG00000066621.12"; ref_gene_name "Tecpr1"; cov "0.061262";
chr5	StringTie	transcript	144218320	144223558	1000	-	.	gene_id "STR.54..135"; transcript_id "STR.54..135.3"; reference_id "ENSMUST00000136018.1"; ref_gene_id "ENSMUSG00000066621.12"; ref_gene_name "Tecpr1"; cov "0.976620"; FPKM "15.952856"; TPM "25.331156";
chr5	StringTie	exon	144218320	144218748	1000	-	.	gene_id "STR.54..135"; transcript_id "STR.54..135.3"; exon_number "1"; reference_id "ENSMUST00000136018.1"; ref_gene_id "ENSMUSG00000066621.12"; ref_gene_name "Tecpr1"; cov "1.085161";
chr5	StringTie	exon	144223495	144223558	1000	-	.	gene_id "STR.54..135"; transcript_id "STR.54..135.3"; exon_number "2"; reference_id "ENSMUST00000136018.1"; ref_gene_id "ENSMUSG00000066621.12"; ref_gene_name "Tecpr1"; cov "0.249055";
chr5	StringTie	transcript	144223725	144224053	1000	+	.	gene_id "STR.54..136"; transcript_id "STR.54..136.1"; cov "6.033435"; FPKM "98.554726"; TPM "156.492676";
chr5	StringTie	exon	144223725	144224053	1000	+	.	gene_id "STR.54..136"; transcript_id "STR.54..136.1"; exon_number "1"; cov "6.033435";
chr5	StringTie	transcript	144225030	144225527	1000	+	.	gene_id "STR.54..137"; transcript_id "STR.54..137.1"; cov "17.184738"; FPKM "280.708588"; TPM "445.730438";
chr5	StringTie	exon	144225030	144225527	1000	+	.	gene_id "STR.54..137"; transcript_id "STR.54..137.1"; exon_number "1"; cov "17.184738";
chr5	StringTie	transcript	142627698	142630490	1000	+	.	gene_id "STR.54..138"; transcript_id "STR.54..138.1"; reference_id "ENSMUST00000197864.1"; ref_gene_id "ENSMUSG00000029578.15"; ref_gene_name "Wipi2"; cov "0.946038"; FPKM "15.453306"; TPM "24.537931";
chr5	StringTie	exon	142627698	142630490	1000	+	.	gene_id "STR.54..138"; transcript_id "STR.54..138.1"; exon_number "1"; reference_id "ENSMUST00000197864.1"; ref_gene_id "ENSMUSG00000029578.15"; ref_gene_name "Wipi2"; cov "0.946038";
chr5	StringTie	transcript	142629542	142670588	1000	+	.	gene_id "STR.54..138"; transcript_id "STR.54..138.2"; reference_id "ENSMUST00000036872.15"; ref_gene_id "ENSMUSG00000029578.15"; ref_gene_name "Wipi2"; cov "70.296410"; FPKM "1148.275146"; TPM "1823.318359";
chr5	StringTie	exon	142629542	142629832	1000	+	.	gene_id "STR.54..138"; transcript_id "STR.54..138.2"; exon_number "1"; reference_id "ENSMUST00000036872.15"; ref_gene_id "ENSMUSG00000029578.15"; ref_gene_name "Wipi2"; cov "44.607269";
chr5	StringTie	exon	142638202	142638284	1000	+	.	gene_id "STR.54..138"; transcript_id "STR.54..138.2"; exon_number "2"; reference_id "ENSMUST00000036872.15"; ref_gene_id "ENSMUSG00000029578.15"; ref_gene_name "Wipi2"; cov "49.493977";
chr5	StringTie	exon	142655848	142656017	1000	+	.	gene_id "STR.54..138"; transcript_id "STR.54..138.2"; exon_number "3"; reference_id "ENSMUST00000036872.15"; ref_gene_id "ENSMUSG00000029578.15"; ref_gene_name "Wipi2"; cov "53.405884";
chr5	StringTie	exon	142658192	142658288	1000	+	.	gene_id "STR.54..138"; transcript_id "STR.54..138.2"; exon_number "4"; reference_id "ENSMUST00000036872.15"; ref_gene_id "ENSMUSG00000029578.15"; ref_gene_name "Wipi2"; cov "53.979382";
chr5	StringTie	exon	142659065	142659162	1000	+	.	gene_id "STR.54..138"; transcript_id "STR.54..138.2"; exon_number "5"; reference_id "ENSMUST00000036872.15"; ref_gene_id "ENSMUSG00000029578.15"; ref_gene_name "Wipi2"; cov "52.622448";
chr5	StringTie	exon	142659533	142659625	1000	+	.	gene_id "STR.54..138"; transcript_id "STR.54..138.2"; exon_number "6"; reference_id "ENSMUST00000036872.15"; ref_gene_id "ENSMUSG00000029578.15"; ref_gene_name "Wipi2"; cov "53.236561";
chr5	StringTie	exon	142661025	142661095	1000	+	.	gene_id "STR.54..138"; transcript_id "STR.54..138.2"; exon_number "7"; reference_id "ENSMUST00000036872.15"; ref_gene_id "ENSMUSG00000029578.15"; ref_gene_name "Wipi2"; cov "54.859154";
chr5	StringTie	exon	142663035	142663142	1000	+	.	gene_id "STR.54..138"; transcript_id "STR.54..138.2"; exon_number "8"; reference_id "ENSMUST00000036872.15"; ref_gene_id "ENSMUSG00000029578.15"; ref_gene_name "Wipi2"; cov "53.805557";
chr5	StringTie	exon	142664325	142664489	1000	+	.	gene_id "STR.54..138"; transcript_id "STR.54..138.2"; exon_number "9"; reference_id "ENSMUST00000036872.15"; ref_gene_id "ENSMUSG00000029578.15"; ref_gene_name "Wipi2"; cov "55.018181";
chr5	StringTie	exon	142665423	142665530	1000	+	.	gene_id "STR.54..138"; transcript_id "STR.54..138.2"; exon_number "10"; reference_id "ENSMUST00000036872.15"; ref_gene_id "ENSMUSG00000029578.15"; ref_gene_name "Wipi2"; cov "61.129631";
chr5	StringTie	exon	142666094	142666251	1000	+	.	gene_id "STR.54..138"; transcript_id "STR.54..138.2"; exon_number "11"; reference_id "ENSMUST00000036872.15"; ref_gene_id "ENSMUSG00000029578.15"; ref_gene_name "Wipi2"; cov "63.341774";
chr5	StringTie	exon	142666860	142670588	1000	+	.	gene_id "STR.54..138"; transcript_id "STR.54..138.2"; exon_number "12"; reference_id "ENSMUST00000036872.15"; ref_gene_id "ENSMUSG00000029578.15"; ref_gene_name "Wipi2"; cov "76.856262";
chr5	StringTie	transcript	142662422	142662720	1000	+	.	gene_id "STR.54..139"; transcript_id "STR.54..139.1"; cov "8.247492"; FPKM "134.720810"; TPM "213.919952";
chr5	StringTie	exon	142662422	142662720	1000	+	.	gene_id "STR.54..139"; transcript_id "STR.54..139.1"; exon_number "1"; cov "8.247492";
chr5	StringTie	transcript	142702101	142722490	1000	+	.	gene_id "STR.54..140"; transcript_id "STR.54..140.1"; reference_id "ENSMUST00000058418.7"; ref_gene_id "ENSMUSG00000050822.11"; ref_gene_name "Slc29a4"; cov "9.670491"; FPKM "157.965179"; TPM "250.829086";
chr5	StringTie	exon	142702101	142702291	1000	+	.	gene_id "STR.54..140"; transcript_id "STR.54..140.1"; exon_number "1"; reference_id "ENSMUST00000058418.7"; ref_gene_id "ENSMUSG00000050822.11"; ref_gene_name "Slc29a4"; cov "5.408377";
chr5	StringTie	exon	142705356	142705535	1000	+	.	gene_id "STR.54..140"; transcript_id "STR.54..140.1"; exon_number "2"; reference_id "ENSMUST00000058418.7"; ref_gene_id "ENSMUSG00000050822.11"; ref_gene_name "Slc29a4"; cov "7.000000";
chr5	StringTie	exon	142711963	142712094	1000	+	.	gene_id "STR.54..140"; transcript_id "STR.54..140.1"; exon_number "3"; reference_id "ENSMUST00000058418.7"; ref_gene_id "ENSMUSG00000050822.11"; ref_gene_name "Slc29a4"; cov "6.954545";
chr5	StringTie	exon	142712887	142713000	1000	+	.	gene_id "STR.54..140"; transcript_id "STR.54..140.1"; exon_number "4"; reference_id "ENSMUST00000058418.7"; ref_gene_id "ENSMUSG00000050822.11"; ref_gene_name "Slc29a4"; cov "7.000000";
chr5	StringTie	exon	142714011	142714139	1000	+	.	gene_id "STR.54..140"; transcript_id "STR.54..140.1"; exon_number "5"; reference_id "ENSMUST00000058418.7"; ref_gene_id "ENSMUSG00000050822.11"; ref_gene_name "Slc29a4"; cov "7.000000";
chr5	StringTie	exon	142715046	142715120	1000	+	.	gene_id "STR.54..140"; transcript_id "STR.54..140.1"; exon_number "6"; reference_id "ENSMUST00000058418.7"; ref_gene_id "ENSMUSG00000050822.11"; ref_gene_name "Slc29a4"; cov "7.840000";
chr5	StringTie	exon	142717592	142717836	1000	+	.	gene_id "STR.54..140"; transcript_id "STR.54..140.1"; exon_number "7"; reference_id "ENSMUST00000058418.7"; ref_gene_id "ENSMUSG00000050822.11"; ref_gene_name "Slc29a4"; cov "7.963265";
chr5	StringTie	exon	142718457	142718598	1000	+	.	gene_id "STR.54..140"; transcript_id "STR.54..140.1"; exon_number "8"; reference_id "ENSMUST00000058418.7"; ref_gene_id "ENSMUSG00000050822.11"; ref_gene_name "Slc29a4"; cov "8.000000";
chr5	StringTie	exon	142718711	142718898	1000	+	.	gene_id "STR.54..140"; transcript_id "STR.54..140.1"; exon_number "9"; reference_id "ENSMUST00000058418.7"; ref_gene_id "ENSMUSG00000050822.11"; ref_gene_name "Slc29a4"; cov "7.739362";
chr5	StringTie	exon	142719957	142720197	1000	+	.	gene_id "STR.54..140"; transcript_id "STR.54..140.1"; exon_number "10"; reference_id "ENSMUST00000058418.7"; ref_gene_id "ENSMUSG00000050822.11"; ref_gene_name "Slc29a4"; cov "8.381742";
chr5	StringTie	exon	142721339	142722490	1000	+	.	gene_id "STR.54..140"; transcript_id "STR.54..140.1"; exon_number "11"; reference_id "ENSMUST00000058418.7"; ref_gene_id "ENSMUSG00000050822.11"; ref_gene_name "Slc29a4"; cov "12.941840";
chr5	StringTie	transcript	142724603	142726187	1000	-	.	gene_id "STR.54..141"; transcript_id "STR.54..141.1"; cov "8.472787"; FPKM "138.400955"; TPM "219.763550";
chr5	StringTie	exon	142724603	142726187	1000	-	.	gene_id "STR.54..141"; transcript_id "STR.54..141.1"; exon_number "1"; cov "8.472787";
chr5	StringTie	transcript	142724603	142732553	1000	-	.	gene_id "STR.54..141"; transcript_id "STR.54..141.2"; cov "4.100821"; FPKM "66.985939"; TPM "106.365356";
chr5	StringTie	exon	142724603	142726187	1000	-	.	gene_id "STR.54..141"; transcript_id "STR.54..141.2"; exon_number "1"; cov "6.595351";
chr5	StringTie	exon	142726978	142727052	1000	-	.	gene_id "STR.54..141"; transcript_id "STR.54..141.2"; exon_number "2"; cov "4.000000";
chr5	StringTie	exon	142727841	142728077	1000	-	.	gene_id "STR.54..141"; transcript_id "STR.54..141.2"; exon_number "3"; cov "4.000000";
chr5	StringTie	exon	142731195	142732553	1000	-	.	gene_id "STR.54..141"; transcript_id "STR.54..141.2"; exon_number "4"; cov "1.214602";
chr5	StringTie	transcript	142731393	142760074	1000	+	.	gene_id "STR.54..142"; transcript_id "STR.54..142.1"; cov "14.219088"; FPKM "232.265427"; TPM "368.808685";
chr5	StringTie	exon	142731393	142732552	1000	+	.	gene_id "STR.54..142"; transcript_id "STR.54..142.1"; exon_number "1"; cov "9.662377";
chr5	StringTie	exon	142732867	142733028	1000	+	.	gene_id "STR.54..142"; transcript_id "STR.54..142.1"; exon_number "2"; cov "12.466611";
chr5	StringTie	exon	142733547	142733682	1000	+	.	gene_id "STR.54..142"; transcript_id "STR.54..142.1"; exon_number "3"; cov "25.049351";
chr5	StringTie	exon	142736655	142736754	1000	+	.	gene_id "STR.54..142"; transcript_id "STR.54..142.1"; exon_number "4"; cov "24.718285";
chr5	StringTie	exon	142736876	142736946	1000	+	.	gene_id "STR.54..142"; transcript_id "STR.54..142.1"; exon_number "5"; cov "24.666775";
chr5	StringTie	exon	142737627	142737765	1000	+	.	gene_id "STR.54..142"; transcript_id "STR.54..142.1"; exon_number "6"; cov "24.641434";
chr5	StringTie	exon	142739423	142739554	1000	+	.	gene_id "STR.54..142"; transcript_id "STR.54..142.1"; exon_number "7"; cov "24.549263";
chr5	StringTie	exon	142740115	142740264	1000	+	.	gene_id "STR.54..142"; transcript_id "STR.54..142.1"; exon_number "8"; cov "10.487307";
chr5	StringTie	exon	142743403	142743836	1000	+	.	gene_id "STR.54..142"; transcript_id "STR.54..142.1"; exon_number "9"; cov "12.985007";
chr5	StringTie	exon	142750384	142750629	1000	+	.	gene_id "STR.54..142"; transcript_id "STR.54..142.1"; exon_number "10"; cov "14.551114";
chr5	StringTie	exon	142755377	142755655	1000	+	.	gene_id "STR.54..142"; transcript_id "STR.54..142.1"; exon_number "11"; cov "14.251088";
chr5	StringTie	exon	142759707	142760074	1000	+	.	gene_id "STR.54..142"; transcript_id "STR.54..142.1"; exon_number "12"; cov "15.571072";
chr5	StringTie	transcript	142732886	142739519	1000	-	.	gene_id "STR.54..143"; transcript_id "STR.54..143.1"; cov "1.583754"; FPKM "25.870245"; TPM "41.078739";
chr5	StringTie	exon	142732886	142733031	1000	-	.	gene_id "STR.54..143"; transcript_id "STR.54..143.1"; exon_number "1"; cov "0.961707";
chr5	StringTie	exon	142733550	142733666	1000	-	.	gene_id "STR.54..143"; transcript_id "STR.54..143.1"; exon_number "2"; cov "1.728961";
chr5	StringTie	exon	142736643	142736751	1000	-	.	gene_id "STR.54..143"; transcript_id "STR.54..143.1"; exon_number "3"; cov "1.818087";
chr5	StringTie	exon	142736875	142736950	1000	-	.	gene_id "STR.54..143"; transcript_id "STR.54..143.1"; exon_number "4"; cov "1.784988";
chr5	StringTie	exon	142737638	142737755	1000	-	.	gene_id "STR.54..143"; transcript_id "STR.54..143.1"; exon_number "5"; cov "1.710515";
chr5	StringTie	exon	142739413	142739519	1000	-	.	gene_id "STR.54..143"; transcript_id "STR.54..143.1"; exon_number "6"; cov "1.752310";
chr5	StringTie	transcript	142735084	142735479	1000	-	.	gene_id "STR.54..144"; transcript_id "STR.54..144.1"; cov "13.628788"; FPKM "222.623016"; TPM "353.497711";
chr5	StringTie	exon	142735084	142735479	1000	-	.	gene_id "STR.54..144"; transcript_id "STR.54..144.1"; exon_number "1"; cov "13.628788";
chr5	StringTie	transcript	142740115	142787217	1000	-	.	gene_id "STR.54..145"; transcript_id "STR.54..145.1"; cov "30.845703"; FPKM "503.857208"; TPM "800.062805";
chr5	StringTie	exon	142740115	142740264	1000	-	.	gene_id "STR.54..145"; transcript_id "STR.54..145.1"; exon_number "1"; cov "14.026026";
chr5	StringTie	exon	142743403	142743830	1000	-	.	gene_id "STR.54..145"; transcript_id "STR.54..145.1"; exon_number "2"; cov "17.178753";
chr5	StringTie	exon	142750380	142750634	1000	-	.	gene_id "STR.54..145"; transcript_id "STR.54..145.1"; exon_number "3"; cov "19.052650";
chr5	StringTie	exon	142755381	142755659	1000	-	.	gene_id "STR.54..145"; transcript_id "STR.54..145.1"; exon_number "4"; cov "18.723822";
chr5	StringTie	exon	142759711	142760071	1000	-	.	gene_id "STR.54..145"; transcript_id "STR.54..145.1"; exon_number "5"; cov "20.780735";
chr5	StringTie	exon	142762990	142763161	1000	-	.	gene_id "STR.54..145"; transcript_id "STR.54..145.1"; exon_number "6"; cov "105.901161";
chr5	StringTie	exon	142764769	142764897	1000	-	.	gene_id "STR.54..145"; transcript_id "STR.54..145.1"; exon_number "7"; cov "56.790699";
chr5	StringTie	exon	142765051	142765187	1000	-	.	gene_id "STR.54..145"; transcript_id "STR.54..145.1"; exon_number "8"; cov "85.372261";
chr5	StringTie	exon	142765913	142766088	1000	-	.	gene_id "STR.54..145"; transcript_id "STR.54..145.1"; exon_number "9"; cov "79.409088";
chr5	StringTie	exon	142771305	142772303	1000	-	.	gene_id "STR.54..145"; transcript_id "STR.54..145.1"; exon_number "10"; cov "44.495495";
chr5	StringTie	exon	142773619	142774048	1000	-	.	gene_id "STR.54..145"; transcript_id "STR.54..145.1"; exon_number "11"; cov "12.990698";
chr5	StringTie	exon	142775209	142775399	1000	-	.	gene_id "STR.54..145"; transcript_id "STR.54..145.1"; exon_number "12"; cov "4.518324";
chr5	StringTie	exon	142775829	142775975	1000	-	.	gene_id "STR.54..145"; transcript_id "STR.54..145.1"; exon_number "13"; cov "3.761905";
chr5	StringTie	exon	142776176	142776381	1000	-	.	gene_id "STR.54..145"; transcript_id "STR.54..145.1"; exon_number "14"; cov "3.000000";
chr5	StringTie	exon	142776646	142776742	1000	-	.	gene_id "STR.54..145"; transcript_id "STR.54..145.1"; exon_number "15"; cov "3.000000";
chr5	StringTie	exon	142787134	142787217	1000	-	.	gene_id "STR.54..145"; transcript_id "STR.54..145.1"; exon_number "16"; cov "2.392857";
chr5	StringTie	transcript	142790066	142817686	1000	+	.	gene_id "STR.54..146"; transcript_id "STR.54..146.1"; cov "122.427940"; FPKM "1999.831299"; TPM "3175.484131";
chr5	StringTie	exon	142790066	142790188	1000	+	.	gene_id "STR.54..146"; transcript_id "STR.54..146.1"; exon_number "1"; cov "89.132500";
chr5	StringTie	exon	142815014	142815441	1000	+	.	gene_id "STR.54..146"; transcript_id "STR.54..146.1"; exon_number "2"; cov "125.966621";
chr5	StringTie	exon	142817267	142817686	1000	+	.	gene_id "STR.54..146"; transcript_id "STR.54..146.1"; exon_number "3"; cov "128.572662";
chr5	StringTie	transcript	142790066	142817686	1000	+	.	gene_id "STR.54..146"; transcript_id "STR.54..146.2"; cov "13.259044"; FPKM "216.583328"; TPM "343.907471";
chr5	StringTie	exon	142790066	142790188	1000	+	.	gene_id "STR.54..146"; transcript_id "STR.54..146.2"; exon_number "1"; cov "8.078883";
chr5	StringTie	exon	142793004	142793159	1000	+	.	gene_id "STR.54..146"; transcript_id "STR.54..146.2"; exon_number "2"; cov "26.717949";
chr5	StringTie	exon	142815014	142815441	1000	+	.	gene_id "STR.54..146"; transcript_id "STR.54..146.2"; exon_number "3"; cov "11.417492";
chr5	StringTie	exon	142817267	142817686	1000	+	.	gene_id "STR.54..146"; transcript_id "STR.54..146.2"; exon_number "4"; cov "11.653699";
chr5	StringTie	transcript	142795894	142796980	1000	+	.	gene_id "STR.54..147"; transcript_id "STR.54..147.1"; cov "4.929163"; FPKM "80.516701"; TPM "127.850540";
chr5	StringTie	exon	142795894	142796980	1000	+	.	gene_id "STR.54..147"; transcript_id "STR.54..147.1"; exon_number "1"; cov "4.929163";
chr5	StringTie	transcript	142817885	142818962	1000	+	.	gene_id "STR.54..148"; transcript_id "STR.54..148.1"; cov "8.522264"; FPKM "139.209152"; TPM "221.046860";
chr5	StringTie	exon	142817885	142818962	1000	+	.	gene_id "STR.54..148"; transcript_id "STR.54..148.1"; exon_number "1"; cov "8.522264";
chr5	StringTie	transcript	142819538	142820246	1000	+	.	gene_id "STR.54..149"; transcript_id "STR.54..149.1"; cov "12.729196"; FPKM "207.928391"; TPM "330.164490";
chr5	StringTie	exon	142819538	142820246	1000	+	.	gene_id "STR.54..149"; transcript_id "STR.54..149.1"; exon_number "1"; cov "12.729196";
chr5	StringTie	transcript	142820724	142821423	1000	+	.	gene_id "STR.54..150"; transcript_id "STR.54..150.1"; cov "7.531428"; FPKM "123.024086"; TPM "195.346985";
chr5	StringTie	exon	142820724	142821423	1000	+	.	gene_id "STR.54..150"; transcript_id "STR.54..150.1"; exon_number "1"; cov "7.531428";
chr5	StringTie	transcript	142862641	142870810	1000	-	.	gene_id "STR.54..151"; transcript_id "STR.54..151.1"; cov "2.386485"; FPKM "38.982666"; TPM "61.899635";
chr5	StringTie	exon	142862641	142864060	1000	-	.	gene_id "STR.54..151"; transcript_id "STR.54..151.1"; exon_number "1"; cov "2.202817";
chr5	StringTie	exon	142870544	142870810	1000	-	.	gene_id "STR.54..151"; transcript_id "STR.54..151.1"; exon_number "2"; cov "3.363296";
chr5	StringTie	transcript	142866946	142870091	1000	-	.	gene_id "STR.54..152"; transcript_id "STR.54..152.1"; cov "23.013668"; FPKM "375.922821"; TPM "596.918762";
chr5	StringTie	exon	142866946	142870091	1000	-	.	gene_id "STR.54..152"; transcript_id "STR.54..152.1"; exon_number "1"; cov "23.013668";
chr5	StringTie	transcript	142871789	142895238	1000	-	.	gene_id "STR.54..153"; transcript_id "STR.54..153.1"; reference_id "ENSMUST00000035985.7"; ref_gene_id "ENSMUSG00000066640.11"; ref_gene_name "Fbxl18"; cov "44.097050"; FPKM "720.314819"; TPM "1143.770508";
chr5	StringTie	exon	142871789	142872520	1000	-	.	gene_id "STR.54..153"; transcript_id "STR.54..153.1"; exon_number "1"; reference_id "ENSMUST00000035985.7"; ref_gene_id "ENSMUSG00000066640.11"; ref_gene_name "Fbxl18"; cov "59.931171";
chr5	StringTie	exon	142878658	142878876	1000	-	.	gene_id "STR.54..153"; transcript_id "STR.54..153.1"; exon_number "2"; reference_id "ENSMUST00000035985.7"; ref_gene_id "ENSMUSG00000066640.11"; ref_gene_name "Fbxl18"; cov "41.427811";
chr5	StringTie	exon	142885539	142887082	1000	-	.	gene_id "STR.54..153"; transcript_id "STR.54..153.1"; exon_number "3"; reference_id "ENSMUST00000035985.7"; ref_gene_id "ENSMUSG00000066640.11"; ref_gene_name "Fbxl18"; cov "38.839741";
chr5	StringTie	exon	142888669	142888875	1000	-	.	gene_id "STR.54..153"; transcript_id "STR.54..153.1"; exon_number "4"; reference_id "ENSMUST00000035985.7"; ref_gene_id "ENSMUSG00000066640.11"; ref_gene_name "Fbxl18"; cov "39.009583";
chr5	StringTie	exon	142895110	142895238	1000	-	.	gene_id "STR.54..153"; transcript_id "STR.54..153.1"; exon_number "5"; reference_id "ENSMUST00000035985.7"; ref_gene_id "ENSMUSG00000066640.11"; ref_gene_name "Fbxl18"; cov "29.867386";
chr5	StringTie	transcript	142871789	142895238	1000	-	.	gene_id "STR.54..153"; transcript_id "STR.54..153.2"; cov "4.445185"; FPKM "72.611038"; TPM "115.297325";
chr5	StringTie	exon	142871789	142872520	1000	-	.	gene_id "STR.54..153"; transcript_id "STR.54..153.2"; exon_number "1"; cov "5.065877";
chr5	StringTie	exon	142878658	142878876	1000	-	.	gene_id "STR.54..153"; transcript_id "STR.54..153.2"; exon_number "2"; cov "3.501821";
chr5	StringTie	exon	142895110	142895238	1000	-	.	gene_id "STR.54..153"; transcript_id "STR.54..153.2"; exon_number "3"; cov "2.524638";
chr5	StringTie	transcript	142871789	142895238	1000	-	.	gene_id "STR.54..153"; transcript_id "STR.54..153.3"; cov "3.480124"; FPKM "56.846996"; TPM "90.265976";
chr5	StringTie	exon	142871789	142872520	1000	-	.	gene_id "STR.54..153"; transcript_id "STR.54..153.3"; exon_number "1"; cov "4.408690";
chr5	StringTie	exon	142878658	142878876	1000	-	.	gene_id "STR.54..153"; transcript_id "STR.54..153.3"; exon_number "2"; cov "3.047535";
chr5	StringTie	exon	142885539	142887272	1000	-	.	gene_id "STR.54..153"; transcript_id "STR.54..153.3"; exon_number "3"; cov "3.311096";
chr5	StringTie	exon	142888669	142888875	1000	-	.	gene_id "STR.54..153"; transcript_id "STR.54..153.3"; exon_number "4"; cov "2.869644";
chr5	StringTie	exon	142895110	142895238	1000	-	.	gene_id "STR.54..153"; transcript_id "STR.54..153.3"; exon_number "5"; cov "2.197121";
chr5	StringTie	transcript	142902500	142906725	1000	+	.	gene_id "STR.54..154"; transcript_id "STR.54..154.1"; cov "69.286583"; FPKM "1131.779907"; TPM "1797.125977";
chr5	StringTie	exon	142902500	142903941	1000	+	.	gene_id "STR.54..154"; transcript_id "STR.54..154.1"; exon_number "1"; cov "36.382919";
chr5	StringTie	exon	142904062	142904259	1000	+	.	gene_id "STR.54..154"; transcript_id "STR.54..154.1"; exon_number "2"; cov "118.955772";
chr5	StringTie	exon	142904352	142904784	1000	+	.	gene_id "STR.54..154"; transcript_id "STR.54..154.1"; exon_number "3"; cov "115.532501";
chr5	StringTie	exon	142905239	142905478	1000	+	.	gene_id "STR.54..154"; transcript_id "STR.54..154.1"; exon_number "4"; cov "111.816734";
chr5	StringTie	exon	142905566	142905692	1000	+	.	gene_id "STR.54..154"; transcript_id "STR.54..154.1"; exon_number "5"; cov "109.459656";
chr5	StringTie	exon	142906652	142906725	1000	+	.	gene_id "STR.54..154"; transcript_id "STR.54..154.1"; exon_number "6"; cov "100.082291";
chr5	StringTie	transcript	142903115	142906754	1000	-	.	gene_id "STR.54..155"; transcript_id "STR.54..155.1"; reference_id "ENSMUST00000100497.10"; ref_gene_id "ENSMUSG00000029580.14"; ref_gene_name "Actb"; cov "8677.130859"; FPKM "141738.875000"; TPM "225063.750000";
chr5	StringTie	exon	142903115	142903941	1000	-	.	gene_id "STR.54..155"; transcript_id "STR.54..155.1"; exon_number "1"; reference_id "ENSMUST00000100497.10"; ref_gene_id "ENSMUSG00000029580.14"; ref_gene_name "Actb"; cov "5843.155762";
chr5	StringTie	exon	142904067	142904248	1000	-	.	gene_id "STR.54..155"; transcript_id "STR.54..155.1"; exon_number "2"; reference_id "ENSMUST00000100497.10"; ref_gene_id "ENSMUSG00000029580.14"; ref_gene_name "Actb"; cov "12089.372070";
chr5	StringTie	exon	142904344	142904782	1000	-	.	gene_id "STR.54..155"; transcript_id "STR.54..155.1"; exon_number "3"; reference_id "ENSMUST00000100497.10"; ref_gene_id "ENSMUSG00000029580.14"; ref_gene_name "Actb"; cov "11221.530273";
chr5	StringTie	exon	142905237	142905476	1000	-	.	gene_id "STR.54..155"; transcript_id "STR.54..155.1"; exon_number "4"; reference_id "ENSMUST00000100497.10"; ref_gene_id "ENSMUSG00000029580.14"; ref_gene_name "Actb"; cov "10886.783203";
chr5	StringTie	exon	142905564	142905692	1000	-	.	gene_id "STR.54..155"; transcript_id "STR.54..155.1"; exon_number "5"; reference_id "ENSMUST00000100497.10"; ref_gene_id "ENSMUSG00000029580.14"; ref_gene_name "Actb"; cov "10613.112305";
chr5	StringTie	exon	142906652	142906754	1000	-	.	gene_id "STR.54..155"; transcript_id "STR.54..155.1"; exon_number "6"; reference_id "ENSMUST00000100497.10"; ref_gene_id "ENSMUSG00000029580.14"; ref_gene_name "Actb"; cov "6984.119629";
chr5	StringTie	transcript	142904766	142906672	1000	-	.	gene_id "STR.54..155"; transcript_id "STR.54..155.2"; reference_id "ENSMUST00000165629.1"; ref_gene_id "ENSMUSG00000029580.14"; ref_gene_name "Actb"; cov "7.951928"; FPKM "129.892868"; TPM "206.253738";
chr5	StringTie	exon	142904766	142905476	1000	-	.	gene_id "STR.54..155"; transcript_id "STR.54..155.2"; exon_number "1"; reference_id "ENSMUST00000165629.1"; ref_gene_id "ENSMUSG00000029580.14"; ref_gene_name "Actb"; cov "9.621106";
chr5	StringTie	exon	142905564	142905692	1000	-	.	gene_id "STR.54..155"; transcript_id "STR.54..155.2"; exon_number "2"; reference_id "ENSMUST00000165629.1"; ref_gene_id "ENSMUSG00000029580.14"; ref_gene_name "Actb"; cov "0.040316";
chr5	StringTie	exon	142906652	142906672	1000	-	.	gene_id "STR.54..155"; transcript_id "STR.54..155.2"; exon_number "3"; reference_id "ENSMUST00000165629.1"; ref_gene_id "ENSMUSG00000029580.14"; ref_gene_name "Actb"; cov "0.038222";
chr5	StringTie	transcript	142904873	142906694	1000	-	.	gene_id "STR.54..155"; transcript_id "STR.54..155.3"; reference_id "ENSMUST00000164765.1"; ref_gene_id "ENSMUSG00000029580.14"; ref_gene_name "Actb"; cov "9.131090"; FPKM "149.154190"; TPM "236.838333";
chr5	StringTie	exon	142904873	142905692	1000	-	.	gene_id "STR.54..155"; transcript_id "STR.54..155.3"; exon_number "1"; reference_id "ENSMUST00000164765.1"; ref_gene_id "ENSMUSG00000029580.14"; ref_gene_name "Actb"; cov "9.606457";
chr5	StringTie	exon	142906652	142906694	1000	-	.	gene_id "STR.54..155"; transcript_id "STR.54..155.3"; exon_number "2"; reference_id "ENSMUST00000164765.1"; ref_gene_id "ENSMUSG00000029580.14"; ref_gene_name "Actb"; cov "0.065951";
chr5	StringTie	transcript	142960343	142973185	1000	+	.	gene_id "STR.54..156"; transcript_id "STR.54..156.1"; reference_id "ENSMUST00000031565.14"; ref_gene_id "ENSMUSG00000029581.14"; ref_gene_name "Fscn1"; cov "632.630188"; FPKM "10333.864258"; TPM "16408.894531";
chr5	StringTie	exon	142960343	142961280	1000	+	.	gene_id "STR.54..156"; transcript_id "STR.54..156.1"; exon_number "1"; reference_id "ENSMUST00000031565.14"; ref_gene_id "ENSMUSG00000029581.14"; ref_gene_name "Fscn1"; cov "539.624756";
chr5	StringTie	exon	142969905	142970061	1000	+	.	gene_id "STR.54..156"; transcript_id "STR.54..156.1"; exon_number "2"; reference_id "ENSMUST00000031565.14"; ref_gene_id "ENSMUSG00000029581.14"; ref_gene_name "Fscn1"; cov "587.243103";
chr5	StringTie	exon	142970167	142970288	1000	+	.	gene_id "STR.54..156"; transcript_id "STR.54..156.1"; exon_number "3"; reference_id "ENSMUST00000031565.14"; ref_gene_id "ENSMUSG00000029581.14"; ref_gene_name "Fscn1"; cov "586.866455";
chr5	StringTie	exon	142970518	142970685	1000	+	.	gene_id "STR.54..156"; transcript_id "STR.54..156.1"; exon_number "4"; reference_id "ENSMUST00000031565.14"; ref_gene_id "ENSMUSG00000029581.14"; ref_gene_name "Fscn1"; cov "595.773315";
chr5	StringTie	exon	142971896	142973185	1000	+	.	gene_id "STR.54..156"; transcript_id "STR.54..156.1"; exon_number "5"; reference_id "ENSMUST00000031565.14"; ref_gene_id "ENSMUSG00000029581.14"; ref_gene_name "Fscn1"; cov "714.909302";
chr5	StringTie	transcript	142962953	142970552	1000	+	.	gene_id "STR.54..156"; transcript_id "STR.54..156.2"; reference_id "ENSMUST00000150622.7"; ref_gene_id "ENSMUSG00000029581.14"; ref_gene_name "Fscn1"; cov "0.283946"; FPKM "4.638191"; TPM "7.364871";
chr5	StringTie	exon	142962953	142962982	1000	+	.	gene_id "STR.54..156"; transcript_id "STR.54..156.2"; exon_number "1"; reference_id "ENSMUST00000150622.7"; ref_gene_id "ENSMUSG00000029581.14"; ref_gene_name "Fscn1"; cov "2.666667";
chr5	StringTie	exon	142969905	142970061	1000	+	.	gene_id "STR.54..156"; transcript_id "STR.54..156.2"; exon_number "2"; reference_id "ENSMUST00000150622.7"; ref_gene_id "ENSMUSG00000029581.14"; ref_gene_name "Fscn1"; cov "0.056264";
chr5	StringTie	exon	142970167	142970288	1000	+	.	gene_id "STR.54..156"; transcript_id "STR.54..156.2"; exon_number "3"; reference_id "ENSMUST00000150622.7"; ref_gene_id "ENSMUSG00000029581.14"; ref_gene_name "Fscn1"; cov "0.056228";
chr5	StringTie	exon	142970518	142970552	1000	+	.	gene_id "STR.54..156"; transcript_id "STR.54..156.2"; exon_number "4"; reference_id "ENSMUST00000150622.7"; ref_gene_id "ENSMUSG00000029581.14"; ref_gene_name "Fscn1"; cov "0.056688";
chr5	StringTie	transcript	142964533	142970674	1000	+	.	gene_id "STR.54..156"; transcript_id "STR.54..156.3"; reference_id "ENSMUST00000139131.2"; ref_gene_id "ENSMUSG00000029581.14"; ref_gene_name "Fscn1"; cov "0.305876"; FPKM "4.996412"; TPM "7.933682";
chr5	StringTie	exon	142964533	142964696	1000	+	.	gene_id "STR.54..156"; transcript_id "STR.54..156.3"; exon_number "1"; reference_id "ENSMUST00000139131.2"; ref_gene_id "ENSMUSG00000029581.14"; ref_gene_name "Fscn1"; cov "1.000000";
chr5	StringTie	exon	142969905	142970061	1000	+	.	gene_id "STR.54..156"; transcript_id "STR.54..156.3"; exon_number "2"; reference_id "ENSMUST00000139131.2"; ref_gene_id "ENSMUSG00000029581.14"; ref_gene_name "Fscn1"; cov "0.044563";
chr5	StringTie	exon	142970167	142970288	1000	+	.	gene_id "STR.54..156"; transcript_id "STR.54..156.3"; exon_number "3"; reference_id "ENSMUST00000139131.2"; ref_gene_id "ENSMUSG00000029581.14"; ref_gene_name "Fscn1"; cov "0.044535";
chr5	StringTie	exon	142970518	142970674	1000	+	.	gene_id "STR.54..156"; transcript_id "STR.54..156.3"; exon_number "4"; reference_id "ENSMUST00000139131.2"; ref_gene_id "ENSMUSG00000029581.14"; ref_gene_name "Fscn1"; cov "0.045196";
chr5	StringTie	transcript	142990893	143112994	1000	-	.	gene_id "STR.54..157"; transcript_id "STR.54..157.1"; reference_id "ENSMUST00000053498.12"; ref_gene_id "ENSMUSG00000045078.12"; ref_gene_name "Rnf216"; cov "44.892185"; FPKM "733.303162"; TPM "1164.394409";
chr5	StringTie	exon	142990893	142992965	1000	-	.	gene_id "STR.54..157"; transcript_id "STR.54..157.1"; exon_number "1"; reference_id "ENSMUST00000053498.12"; ref_gene_id "ENSMUSG00000045078.12"; ref_gene_name "Rnf216"; cov "77.818047";
chr5	StringTie	exon	142993502	142993571	1000	-	.	gene_id "STR.54..157"; transcript_id "STR.54..157.1"; exon_number "2"; reference_id "ENSMUST00000053498.12"; ref_gene_id "ENSMUSG00000045078.12"; ref_gene_name "Rnf216"; cov "12.819554";
chr5	StringTie	exon	143015624	143015846	1000	-	.	gene_id "STR.54..157"; transcript_id "STR.54..157.1"; exon_number "3"; reference_id "ENSMUST00000053498.12"; ref_gene_id "ENSMUSG00000045078.12"; ref_gene_name "Rnf216"; cov "10.975554";
chr5	StringTie	exon	143027946	143028043	1000	-	.	gene_id "STR.54..157"; transcript_id "STR.54..157.1"; exon_number "4"; reference_id "ENSMUST00000053498.12"; ref_gene_id "ENSMUSG00000045078.12"; ref_gene_name "Rnf216"; cov "11.833434";
chr5	StringTie	exon	143068317	143068395	1000	-	.	gene_id "STR.54..157"; transcript_id "STR.54..157.1"; exon_number "5"; reference_id "ENSMUST00000053498.12"; ref_gene_id "ENSMUSG00000045078.12"; ref_gene_name "Rnf216"; cov "11.833434";
chr5	StringTie	exon	143068846	143068994	1000	-	.	gene_id "STR.54..157"; transcript_id "STR.54..157.1"; exon_number "6"; reference_id "ENSMUST00000053498.12"; ref_gene_id "ENSMUSG00000045078.12"; ref_gene_name "Rnf216"; cov "11.694451";
chr5	StringTie	exon	143075727	143075864	1000	-	.	gene_id "STR.54..157"; transcript_id "STR.54..157.1"; exon_number "7"; reference_id "ENSMUST00000053498.12"; ref_gene_id "ENSMUSG00000045078.12"; ref_gene_name "Rnf216"; cov "9.153763";
chr5	StringTie	exon	143077427	143077477	1000	-	.	gene_id "STR.54..157"; transcript_id "STR.54..157.1"; exon_number "8"; reference_id "ENSMUST00000053498.12"; ref_gene_id "ENSMUSG00000045078.12"; ref_gene_name "Rnf216"; cov "7.888957";
chr5	StringTie	exon	143080224	143080363	1000	-	.	gene_id "STR.54..157"; transcript_id "STR.54..157.1"; exon_number "9"; reference_id "ENSMUST00000053498.12"; ref_gene_id "ENSMUSG00000045078.12"; ref_gene_name "Rnf216"; cov "6.987361";
chr5	StringTie	exon	143080963	143081077	1000	-	.	gene_id "STR.54..157"; transcript_id "STR.54..157.1"; exon_number "10"; reference_id "ENSMUST00000053498.12"; ref_gene_id "ENSMUSG00000045078.12"; ref_gene_name "Rnf216"; cov "22.457800";
chr5	StringTie	exon	143085871	143086035	1000	-	.	gene_id "STR.54..157"; transcript_id "STR.54..157.1"; exon_number "11"; reference_id "ENSMUST00000053498.12"; ref_gene_id "ENSMUSG00000045078.12"; ref_gene_name "Rnf216"; cov "26.230780";
chr5	StringTie	exon	143087519	143087621	1000	-	.	gene_id "STR.54..157"; transcript_id "STR.54..157.1"; exon_number "12"; reference_id "ENSMUST00000053498.12"; ref_gene_id "ENSMUSG00000045078.12"; ref_gene_name "Rnf216"; cov "21.541447";
chr5	StringTie	exon	143089743	143089819	1000	-	.	gene_id "STR.54..157"; transcript_id "STR.54..157.1"; exon_number "13"; reference_id "ENSMUST00000053498.12"; ref_gene_id "ENSMUSG00000045078.12"; ref_gene_name "Rnf216"; cov "23.218632";
chr5	StringTie	exon	143090120	143090758	1000	-	.	gene_id "STR.54..157"; transcript_id "STR.54..157.1"; exon_number "14"; reference_id "ENSMUST00000053498.12"; ref_gene_id "ENSMUSG00000045078.12"; ref_gene_name "Rnf216"; cov "19.939985";
chr5	StringTie	exon	143092995	143093125	1000	-	.	gene_id "STR.54..157"; transcript_id "STR.54..157.1"; exon_number "15"; reference_id "ENSMUST00000053498.12"; ref_gene_id "ENSMUSG00000045078.12"; ref_gene_name "Rnf216"; cov "18.736271";
chr5	StringTie	exon	143098379	143098505	1000	-	.	gene_id "STR.54..157"; transcript_id "STR.54..157.1"; exon_number "16"; reference_id "ENSMUST00000053498.12"; ref_gene_id "ENSMUSG00000045078.12"; ref_gene_name "Rnf216"; cov "16.725208";
chr5	StringTie	exon	143112899	143112994	1000	-	.	gene_id "STR.54..157"; transcript_id "STR.54..157.1"; exon_number "17"; reference_id "ENSMUST00000053498.12"; ref_gene_id "ENSMUSG00000045078.12"; ref_gene_name "Rnf216"; cov "15.287594";
chr5	StringTie	transcript	142991820	143112980	1000	-	.	gene_id "STR.54..157"; transcript_id "STR.54..157.2"; reference_id "ENSMUST00000200607.4"; ref_gene_id "ENSMUSG00000045078.12"; ref_gene_name "Rnf216"; cov "0.628333"; FPKM "10.263670"; TPM "16.297434";
chr5	StringTie	exon	142991820	142992965	1000	-	.	gene_id "STR.54..157"; transcript_id "STR.54..157.2"; exon_number "1"; reference_id "ENSMUST00000200607.4"; ref_gene_id "ENSMUSG00000045078.12"; ref_gene_name "Rnf216"; cov "0.798587";
chr5	StringTie	exon	142993502	142993571	1000	-	.	gene_id "STR.54..157"; transcript_id "STR.54..157.2"; exon_number "2"; reference_id "ENSMUST00000200607.4"; ref_gene_id "ENSMUSG00000045078.12"; ref_gene_name "Rnf216"; cov "0.180446";
chr5	StringTie	exon	143015624	143015846	1000	-	.	gene_id "STR.54..157"; transcript_id "STR.54..157.2"; exon_number "3"; reference_id "ENSMUST00000200607.4"; ref_gene_id "ENSMUSG00000045078.12"; ref_gene_name "Rnf216"; cov "0.154490";
chr5	StringTie	exon	143027946	143028043	1000	-	.	gene_id "STR.54..157"; transcript_id "STR.54..157.2"; exon_number "4"; reference_id "ENSMUST00000200607.4"; ref_gene_id "ENSMUSG00000045078.12"; ref_gene_name "Rnf216"; cov "0.166566";
chr5	StringTie	exon	143068317	143068395	1000	-	.	gene_id "STR.54..157"; transcript_id "STR.54..157.2"; exon_number "5"; reference_id "ENSMUST00000200607.4"; ref_gene_id "ENSMUSG00000045078.12"; ref_gene_name "Rnf216"; cov "0.166566";
chr5	StringTie	exon	143068846	143068994	1000	-	.	gene_id "STR.54..157"; transcript_id "STR.54..157.2"; exon_number "6"; reference_id "ENSMUST00000200607.4"; ref_gene_id "ENSMUSG00000045078.12"; ref_gene_name "Rnf216"; cov "0.164609";
chr5	StringTie	exon	143075727	143075864	1000	-	.	gene_id "STR.54..157"; transcript_id "STR.54..157.2"; exon_number "7"; reference_id "ENSMUST00000200607.4"; ref_gene_id "ENSMUSG00000045078.12"; ref_gene_name "Rnf216"; cov "0.128847";
chr5	StringTie	exon	143077427	143077477	1000	-	.	gene_id "STR.54..157"; transcript_id "STR.54..157.2"; exon_number "8"; reference_id "ENSMUST00000200607.4"; ref_gene_id "ENSMUSG00000045078.12"; ref_gene_name "Rnf216"; cov "0.111044";
chr5	StringTie	exon	143080224	143080363	1000	-	.	gene_id "STR.54..157"; transcript_id "STR.54..157.2"; exon_number "9"; reference_id "ENSMUST00000200607.4"; ref_gene_id "ENSMUSG00000045078.12"; ref_gene_name "Rnf216"; cov "0.098353";
chr5	StringTie	exon	143080963	143081077	1000	-	.	gene_id "STR.54..157"; transcript_id "STR.54..157.2"; exon_number "10"; reference_id "ENSMUST00000200607.4"; ref_gene_id "ENSMUSG00000045078.12"; ref_gene_name "Rnf216"; cov "0.316113";
chr5	StringTie	exon	143085871	143086035	1000	-	.	gene_id "STR.54..157"; transcript_id "STR.54..157.2"; exon_number "11"; reference_id "ENSMUST00000200607.4"; ref_gene_id "ENSMUSG00000045078.12"; ref_gene_name "Rnf216"; cov "0.369221";
chr5	StringTie	exon	143087519	143087621	1000	-	.	gene_id "STR.54..157"; transcript_id "STR.54..157.2"; exon_number "12"; reference_id "ENSMUST00000200607.4"; ref_gene_id "ENSMUSG00000045078.12"; ref_gene_name "Rnf216"; cov "0.303214";
chr5	StringTie	exon	143089743	143089819	1000	-	.	gene_id "STR.54..157"; transcript_id "STR.54..157.2"; exon_number "13"; reference_id "ENSMUST00000200607.4"; ref_gene_id "ENSMUSG00000045078.12"; ref_gene_name "Rnf216"; cov "0.326822";
chr5	StringTie	exon	143090120	143090929	1000	-	.	gene_id "STR.54..157"; transcript_id "STR.54..157.2"; exon_number "14"; reference_id "ENSMUST00000200607.4"; ref_gene_id "ENSMUSG00000045078.12"; ref_gene_name "Rnf216"; cov "1.279444";
chr5	StringTie	exon	143092995	143093125	1000	-	.	gene_id "STR.54..157"; transcript_id "STR.54..157.2"; exon_number "15"; reference_id "ENSMUST00000200607.4"; ref_gene_id "ENSMUSG00000045078.12"; ref_gene_name "Rnf216"; cov "0.263729";
chr5	StringTie	exon	143098379	143098505	1000	-	.	gene_id "STR.54..157"; transcript_id "STR.54..157.2"; exon_number "16"; reference_id "ENSMUST00000200607.4"; ref_gene_id "ENSMUSG00000045078.12"; ref_gene_name "Rnf216"; cov "0.235422";
chr5	StringTie	exon	143112899	143112980	1000	-	.	gene_id "STR.54..157"; transcript_id "STR.54..157.2"; exon_number "17"; reference_id "ENSMUST00000200607.4"; ref_gene_id "ENSMUSG00000045078.12"; ref_gene_name "Rnf216"; cov "0.236476";
chr5	StringTie	transcript	143004803	143009419	1000	+	.	gene_id "STR.54..158"; transcript_id "STR.54..158.1"; cov "21.290447"; FPKM "347.774384"; TPM "552.222595";
chr5	StringTie	exon	143004803	143009419	1000	+	.	gene_id "STR.54..158"; transcript_id "STR.54..158.1"; exon_number "1"; cov "21.290447";
chr5	StringTie	transcript	143069531	143072075	1000	+	.	gene_id "STR.54..159"; transcript_id "STR.54..159.1"; cov "5.393320"; FPKM "88.098602"; TPM "139.889648";
chr5	StringTie	exon	143069531	143072075	1000	+	.	gene_id "STR.54..159"; transcript_id "STR.54..159.1"; exon_number "1"; cov "5.393320";
chr5	StringTie	transcript	145083830	145108761	1000	+	.	gene_id "STR.54..160"; transcript_id "STR.54..160.1"; reference_id "ENSMUST00000031625.14"; ref_gene_id "ENSMUSG00000029621.14"; ref_gene_name "Arpc1a"; cov "1645.324097"; FPKM "26875.978516"; TPM "42675.718750";
chr5	StringTie	exon	145083830	145083972	1000	+	.	gene_id "STR.54..160"; transcript_id "STR.54..160.1"; exon_number "1"; reference_id "ENSMUST00000031625.14"; ref_gene_id "ENSMUSG00000029621.14"; ref_gene_name "Arpc1a"; cov "1116.181763";
chr5	StringTie	exon	145091153	145091246	1000	+	.	gene_id "STR.54..160"; transcript_id "STR.54..160.1"; exon_number "2"; reference_id "ENSMUST00000031625.14"; ref_gene_id "ENSMUSG00000029621.14"; ref_gene_name "Arpc1a"; cov "1525.063843";
chr5	StringTie	exon	145092458	145092562	1000	+	.	gene_id "STR.54..160"; transcript_id "STR.54..160.1"; exon_number "3"; reference_id "ENSMUST00000031625.14"; ref_gene_id "ENSMUSG00000029621.14"; ref_gene_name "Arpc1a"; cov "1532.218994";
chr5	StringTie	exon	145096052	145096274	1000	+	.	gene_id "STR.54..160"; transcript_id "STR.54..160.1"; exon_number "4"; reference_id "ENSMUST00000031625.14"; ref_gene_id "ENSMUSG00000029621.14"; ref_gene_name "Arpc1a"; cov "1546.049316";
chr5	StringTie	exon	145097216	145097323	1000	+	.	gene_id "STR.54..160"; transcript_id "STR.54..160.1"; exon_number "5"; reference_id "ENSMUST00000031625.14"; ref_gene_id "ENSMUSG00000029621.14"; ref_gene_name "Arpc1a"; cov "1567.713013";
chr5	StringTie	exon	145101057	145101269	1000	+	.	gene_id "STR.54..160"; transcript_id "STR.54..160.1"; exon_number "6"; reference_id "ENSMUST00000031625.14"; ref_gene_id "ENSMUSG00000029621.14"; ref_gene_name "Arpc1a"; cov "1605.845093";
chr5	StringTie	exon	145104442	145104517	1000	+	.	gene_id "STR.54..160"; transcript_id "STR.54..160.1"; exon_number "7"; reference_id "ENSMUST00000031625.14"; ref_gene_id "ENSMUSG00000029621.14"; ref_gene_name "Arpc1a"; cov "1638.736816";
chr5	StringTie	exon	145104698	145104891	1000	+	.	gene_id "STR.54..160"; transcript_id "STR.54..160.1"; exon_number "8"; reference_id "ENSMUST00000031625.14"; ref_gene_id "ENSMUSG00000029621.14"; ref_gene_name "Arpc1a"; cov "1745.355713";
chr5	StringTie	exon	145107045	145107135	1000	+	.	gene_id "STR.54..160"; transcript_id "STR.54..160.1"; exon_number "9"; reference_id "ENSMUST00000031625.14"; ref_gene_id "ENSMUSG00000029621.14"; ref_gene_name "Arpc1a"; cov "1802.373657";
chr5	StringTie	exon	145108377	145108761	1000	+	.	gene_id "STR.54..160"; transcript_id "STR.54..160.1"; exon_number "10"; reference_id "ENSMUST00000031625.14"; ref_gene_id "ENSMUSG00000029621.14"; ref_gene_name "Arpc1a"; cov "1916.961060";
chr5	StringTie	transcript	145114258	145128088	1000	+	.	gene_id "STR.54..161"; transcript_id "STR.54..161.1"; cov "178.671326"; FPKM "2918.553711"; TPM "4634.301270";
chr5	StringTie	exon	145114258	145114341	1000	+	.	gene_id "STR.54..161"; transcript_id "STR.54..161.1"; exon_number "1"; cov "143.967422";
chr5	StringTie	exon	145121657	145121739	1000	+	.	gene_id "STR.54..161"; transcript_id "STR.54..161.1"; exon_number "2"; cov "172.778091";
chr5	StringTie	exon	145122532	145122636	1000	+	.	gene_id "STR.54..161"; transcript_id "STR.54..161.1"; exon_number "3"; cov "172.975098";
chr5	StringTie	exon	145123569	145123791	1000	+	.	gene_id "STR.54..161"; transcript_id "STR.54..161.1"; exon_number "4"; cov "170.481262";
chr5	StringTie	exon	145124587	145124694	1000	+	.	gene_id "STR.54..161"; transcript_id "STR.54..161.1"; exon_number "5"; cov "168.813049";
chr5	StringTie	exon	145125578	145125784	1000	+	.	gene_id "STR.54..161"; transcript_id "STR.54..161.1"; exon_number "6"; cov "170.940628";
chr5	StringTie	exon	145125891	145125966	1000	+	.	gene_id "STR.54..161"; transcript_id "STR.54..161.1"; exon_number "7"; cov "171.262527";
chr5	StringTie	exon	145126727	145126932	1000	+	.	gene_id "STR.54..161"; transcript_id "STR.54..161.1"; exon_number "8"; cov "177.544525";
chr5	StringTie	exon	145127636	145127726	1000	+	.	gene_id "STR.54..161"; transcript_id "STR.54..161.1"; exon_number "9"; cov "197.002686";
chr5	StringTie	exon	145127821	145128088	1000	+	.	gene_id "STR.54..161"; transcript_id "STR.54..161.1"; exon_number "10"; cov "207.106903";
chr5	StringTie	transcript	145114258	145122795	1000	+	.	gene_id "STR.54..161"; transcript_id "STR.54..161.2"; reference_id "ENSMUST00000129033.7"; ref_gene_id "ENSMUSG00000029622.16"; ref_gene_name "Arpc1b"; cov "1.503098"; FPKM "24.552748"; TPM "38.986717";
chr5	StringTie	exon	145114258	145114341	1000	+	.	gene_id "STR.54..161"; transcript_id "STR.54..161.2"; exon_number "1"; reference_id "ENSMUST00000129033.7"; ref_gene_id "ENSMUSG00000029622.16"; ref_gene_name "Arpc1b"; cov "1.064788";
chr5	StringTie	exon	145121657	145121739	1000	+	.	gene_id "STR.54..161"; transcript_id "STR.54..161.2"; exon_number "2"; reference_id "ENSMUST00000129033.7"; ref_gene_id "ENSMUSG00000029622.16"; ref_gene_name "Arpc1b"; cov "1.277872";
chr5	StringTie	exon	145122532	145122795	1000	+	.	gene_id "STR.54..161"; transcript_id "STR.54..161.2"; exon_number "3"; reference_id "ENSMUST00000129033.7"; ref_gene_id "ENSMUSG00000029622.16"; ref_gene_name "Arpc1b"; cov "1.713370";
chr5	StringTie	transcript	145114312	145128073	1000	+	.	gene_id "STR.54..161"; transcript_id "STR.54..161.3"; reference_id "ENSMUST00000196111.4"; ref_gene_id "ENSMUSG00000029622.16"; ref_gene_name "Arpc1b"; cov "2.378101"; FPKM "38.845715"; TPM "61.682175";
chr5	StringTie	exon	145114312	145114341	1000	+	.	gene_id "STR.54..161"; transcript_id "STR.54..161.3"; exon_number "1"; reference_id "ENSMUST00000196111.4"; ref_gene_id "ENSMUSG00000029622.16"; ref_gene_name "Arpc1b"; cov "2.176451";
chr5	StringTie	exon	145121657	145121739	1000	+	.	gene_id "STR.54..161"; transcript_id "STR.54..161.3"; exon_number "2"; reference_id "ENSMUST00000196111.4"; ref_gene_id "ENSMUSG00000029622.16"; ref_gene_name "Arpc1b"; cov "2.257277";
chr5	StringTie	exon	145122532	145122636	1000	+	.	gene_id "STR.54..161"; transcript_id "STR.54..161.3"; exon_number "3"; reference_id "ENSMUST00000196111.4"; ref_gene_id "ENSMUSG00000029622.16"; ref_gene_name "Arpc1b"; cov "2.259851";
chr5	StringTie	exon	145123569	145123791	1000	+	.	gene_id "STR.54..161"; transcript_id "STR.54..161.3"; exon_number "4"; reference_id "ENSMUST00000196111.4"; ref_gene_id "ENSMUSG00000029622.16"; ref_gene_name "Arpc1b"; cov "2.227270";
chr5	StringTie	exon	145124587	145124694	1000	+	.	gene_id "STR.54..161"; transcript_id "STR.54..161.3"; exon_number "5"; reference_id "ENSMUST00000196111.4"; ref_gene_id "ENSMUSG00000029622.16"; ref_gene_name "Arpc1b"; cov "2.205475";
chr5	StringTie	exon	145125578	145125784	1000	+	.	gene_id "STR.54..161"; transcript_id "STR.54..161.3"; exon_number "6"; reference_id "ENSMUST00000196111.4"; ref_gene_id "ENSMUSG00000029622.16"; ref_gene_name "Arpc1b"; cov "2.233272";
chr5	StringTie	exon	145125879	145125966	1000	+	.	gene_id "STR.54..161"; transcript_id "STR.54..161.3"; exon_number "7"; reference_id "ENSMUST00000196111.4"; ref_gene_id "ENSMUSG00000029622.16"; ref_gene_name "Arpc1b"; cov "2.477821";
chr5	StringTie	exon	145126727	145126932	1000	+	.	gene_id "STR.54..161"; transcript_id "STR.54..161.3"; exon_number "8"; reference_id "ENSMUST00000196111.4"; ref_gene_id "ENSMUSG00000029622.16"; ref_gene_name "Arpc1b"; cov "2.319549";
chr5	StringTie	exon	145127636	145127726	1000	+	.	gene_id "STR.54..161"; transcript_id "STR.54..161.3"; exon_number "9"; reference_id "ENSMUST00000196111.4"; ref_gene_id "ENSMUSG00000029622.16"; ref_gene_name "Arpc1b"; cov "2.573762";
chr5	StringTie	exon	145127821	145128073	1000	+	.	gene_id "STR.54..161"; transcript_id "STR.54..161.3"; exon_number "10"; reference_id "ENSMUST00000196111.4"; ref_gene_id "ENSMUSG00000029622.16"; ref_gene_name "Arpc1b"; cov "2.758472";
chr5	StringTie	transcript	145127223	145128088	1000	+	.	gene_id "STR.54..161"; transcript_id "STR.54..161.4"; reference_id "ENSMUST00000144375.1"; ref_gene_id "ENSMUSG00000029622.16"; ref_gene_name "Arpc1b"; cov "1.121758"; FPKM "18.323650"; TPM "29.095682";
chr5	StringTie	exon	145127223	145127726	1000	+	.	gene_id "STR.54..161"; transcript_id "STR.54..161.4"; exon_number "1"; reference_id "ENSMUST00000144375.1"; ref_gene_id "ENSMUSG00000029622.16"; ref_gene_name "Arpc1b"; cov "1.665762";
chr5	StringTie	exon	145127821	145128088	1000	+	.	gene_id "STR.54..161"; transcript_id "STR.54..161.4"; exon_number "2"; reference_id "ENSMUST00000144375.1"; ref_gene_id "ENSMUSG00000029622.16"; ref_gene_name "Arpc1b"; cov "0.098705";
chr5	StringTie	transcript	145128769	145140238	1000	-	.	gene_id "STR.54..162"; transcript_id "STR.54..162.1"; reference_id "ENSMUST00000031627.8"; ref_gene_id "ENSMUSG00000029623.14"; ref_gene_name "Pdap1"; cov "516.922852"; FPKM "8443.812500"; TPM "13407.725586";
chr5	StringTie	exon	145128769	145130375	1000	-	.	gene_id "STR.54..162"; transcript_id "STR.54..162.1"; exon_number "1"; reference_id "ENSMUST00000031627.8"; ref_gene_id "ENSMUSG00000029623.14"; ref_gene_name "Pdap1"; cov "371.349091";
chr5	StringTie	exon	145131365	145131516	1000	-	.	gene_id "STR.54..162"; transcript_id "STR.54..162.1"; exon_number "2"; reference_id "ENSMUST00000031627.8"; ref_gene_id "ENSMUSG00000029623.14"; ref_gene_name "Pdap1"; cov "593.281006";
chr5	StringTie	exon	145132859	145132980	1000	-	.	gene_id "STR.54..162"; transcript_id "STR.54..162.1"; exon_number "3"; reference_id "ENSMUST00000031627.8"; ref_gene_id "ENSMUSG00000029623.14"; ref_gene_name "Pdap1"; cov "783.020874";
chr5	StringTie	exon	145135065	145135172	1000	-	.	gene_id "STR.54..162"; transcript_id "STR.54..162.1"; exon_number "4"; reference_id "ENSMUST00000031627.8"; ref_gene_id "ENSMUSG00000029623.14"; ref_gene_name "Pdap1"; cov "1071.067871";
chr5	StringTie	exon	145136902	145136993	1000	-	.	gene_id "STR.54..162"; transcript_id "STR.54..162.1"; exon_number "5"; reference_id "ENSMUST00000031627.8"; ref_gene_id "ENSMUSG00000029623.14"; ref_gene_name "Pdap1"; cov "1478.378906";
chr5	StringTie	exon	145139967	145140238	1000	-	.	gene_id "STR.54..162"; transcript_id "STR.54..162.1"; exon_number "6"; reference_id "ENSMUST00000031627.8"; ref_gene_id "ENSMUSG00000029623.14"; ref_gene_name "Pdap1"; cov "669.735596";
chr5	StringTie	transcript	145131371	145139998	1000	-	.	gene_id "STR.54..162"; transcript_id "STR.54..162.2"; cov "2825.722900"; FPKM "46157.511719"; TPM "73292.398438";
chr5	StringTie	exon	145131371	145131516	1000	-	.	gene_id "STR.54..162"; transcript_id "STR.54..162.2"; exon_number "1"; cov "1737.606934";
chr5	StringTie	exon	145132859	145132980	1000	-	.	gene_id "STR.54..162"; transcript_id "STR.54..162.2"; exon_number "2"; cov "2327.315918";
chr5	StringTie	exon	145135065	145135172	1000	-	.	gene_id "STR.54..162"; transcript_id "STR.54..162.2"; exon_number "3"; cov "3183.456787";
chr5	StringTie	exon	145136902	145136993	1000	-	.	gene_id "STR.54..162"; transcript_id "STR.54..162.2"; exon_number "4"; cov "4394.077637";
chr5	StringTie	exon	145139967	145139998	1000	-	.	gene_id "STR.54..162"; transcript_id "STR.54..162.2"; exon_number "5"; cov "3974.060303";
chr5	StringTie	transcript	145131371	145135472	1000	-	.	gene_id "STR.54..162"; transcript_id "STR.54..162.3"; reference_id "ENSMUST00000143439.1"; ref_gene_id "ENSMUSG00000029623.14"; ref_gene_name "Pdap1"; cov "1.143353"; FPKM "18.676399"; TPM "29.655806";
chr5	StringTie	exon	145131371	145131516	1000	-	.	gene_id "STR.54..162"; transcript_id "STR.54..162.3"; exon_number "1"; reference_id "ENSMUST00000143439.1"; ref_gene_id "ENSMUSG00000029623.14"; ref_gene_name "Pdap1"; cov "0.244261";
chr5	StringTie	exon	145132859	145132980	1000	-	.	gene_id "STR.54..162"; transcript_id "STR.54..162.3"; exon_number "2"; reference_id "ENSMUST00000143439.1"; ref_gene_id "ENSMUSG00000029623.14"; ref_gene_name "Pdap1"; cov "0.327159";
chr5	StringTie	exon	145135065	145135472	1000	-	.	gene_id "STR.54..162"; transcript_id "STR.54..162.3"; exon_number "3"; reference_id "ENSMUST00000143439.1"; ref_gene_id "ENSMUSG00000029623.14"; ref_gene_name "Pdap1"; cov "1.709145";
chr5	StringTie	transcript	145140362	145148078	1000	+	.	gene_id "STR.54..163"; transcript_id "STR.54..163.1"; reference_id "ENSMUST00000162594.7"; ref_gene_id "ENSMUSG00000038722.17"; ref_gene_name "Bud31"; cov "1838.481567"; FPKM "30031.160156"; TPM "47685.753906";
chr5	StringTie	exon	145140362	145140442	1000	+	.	gene_id "STR.54..163"; transcript_id "STR.54..163.1"; exon_number "1"; reference_id "ENSMUST00000162594.7"; ref_gene_id "ENSMUSG00000038722.17"; ref_gene_name "Bud31"; cov "375.280151";
chr5	StringTie	exon	145141305	145141436	1000	+	.	gene_id "STR.54..163"; transcript_id "STR.54..163.1"; exon_number "2"; reference_id "ENSMUST00000162594.7"; ref_gene_id "ENSMUSG00000038722.17"; ref_gene_name "Bud31"; cov "751.197327";
chr5	StringTie	exon	145142448	145142567	1000	+	.	gene_id "STR.54..163"; transcript_id "STR.54..163.1"; exon_number "3"; reference_id "ENSMUST00000162594.7"; ref_gene_id "ENSMUSG00000038722.17"; ref_gene_name "Bud31"; cov "1976.392212";
chr5	StringTie	exon	145144899	145145021	1000	+	.	gene_id "STR.54..163"; transcript_id "STR.54..163.1"; exon_number "4"; reference_id "ENSMUST00000162594.7"; ref_gene_id "ENSMUSG00000038722.17"; ref_gene_name "Bud31"; cov "2351.687744";
chr5	StringTie	exon	145146443	145146609	1000	+	.	gene_id "STR.54..163"; transcript_id "STR.54..163.1"; exon_number "5"; reference_id "ENSMUST00000162594.7"; ref_gene_id "ENSMUSG00000038722.17"; ref_gene_name "Bud31"; cov "2359.057129";
chr5	StringTie	exon	145147835	145148078	1000	+	.	gene_id "STR.54..163"; transcript_id "STR.54..163.1"; exon_number "6"; reference_id "ENSMUST00000162594.7"; ref_gene_id "ENSMUSG00000038722.17"; ref_gene_name "Bud31"; cov "2229.592529";
chr5	StringTie	transcript	145140397	145148074	1000	+	.	gene_id "STR.54..163"; transcript_id "STR.54..163.2"; reference_id "ENSMUST00000162308.7"; ref_gene_id "ENSMUSG00000038722.17"; ref_gene_name "Bud31"; cov "5.807029"; FPKM "94.856438"; TPM "150.620255";
chr5	StringTie	exon	145140397	145140442	1000	+	.	gene_id "STR.54..163"; transcript_id "STR.54..163.2"; exon_number "1"; reference_id "ENSMUST00000162308.7"; ref_gene_id "ENSMUSG00000038722.17"; ref_gene_name "Bud31"; cov "1.647493";
chr5	StringTie	exon	145141305	145141436	1000	+	.	gene_id "STR.54..163"; transcript_id "STR.54..163.2"; exon_number "2"; reference_id "ENSMUST00000162308.7"; ref_gene_id "ENSMUSG00000038722.17"; ref_gene_name "Bud31"; cov "2.370502";
chr5	StringTie	exon	145142448	145142567	1000	+	.	gene_id "STR.54..163"; transcript_id "STR.54..163.2"; exon_number "3"; reference_id "ENSMUST00000162308.7"; ref_gene_id "ENSMUSG00000038722.17"; ref_gene_name "Bud31"; cov "6.236766";
chr5	StringTie	exon	145146443	145146609	1000	+	.	gene_id "STR.54..163"; transcript_id "STR.54..163.2"; exon_number "4"; reference_id "ENSMUST00000162308.7"; ref_gene_id "ENSMUSG00000038722.17"; ref_gene_name "Bud31"; cov "7.444315";
chr5	StringTie	exon	145147835	145148074	1000	+	.	gene_id "STR.54..163"; transcript_id "STR.54..163.2"; exon_number "5"; reference_id "ENSMUST00000162308.7"; ref_gene_id "ENSMUSG00000038722.17"; ref_gene_name "Bud31"; cov "7.140215";
chr5	StringTie	transcript	145140415	145148071	1000	+	.	gene_id "STR.54..163"; transcript_id "STR.54..163.3"; reference_id "ENSMUST00000160075.1"; ref_gene_id "ENSMUSG00000038722.17"; ref_gene_name "Bud31"; cov "300.356140"; FPKM "4906.246094"; TPM "7790.509766";
chr5	StringTie	exon	145140415	145140563	1000	+	.	gene_id "STR.54..163"; transcript_id "STR.54..163.3"; exon_number "1"; reference_id "ENSMUST00000160075.1"; ref_gene_id "ENSMUSG00000038722.17"; ref_gene_name "Bud31"; cov "110.627686";
chr5	StringTie	exon	145141305	145141436	1000	+	.	gene_id "STR.54..163"; transcript_id "STR.54..163.3"; exon_number "2"; reference_id "ENSMUST00000160075.1"; ref_gene_id "ENSMUSG00000038722.17"; ref_gene_name "Bud31"; cov "126.326141";
chr5	StringTie	exon	145142448	145142567	1000	+	.	gene_id "STR.54..163"; transcript_id "STR.54..163.3"; exon_number "3"; reference_id "ENSMUST00000160075.1"; ref_gene_id "ENSMUSG00000038722.17"; ref_gene_name "Bud31"; cov "332.362732";
chr5	StringTie	exon	145144899	145145021	1000	+	.	gene_id "STR.54..163"; transcript_id "STR.54..163.3"; exon_number "4"; reference_id "ENSMUST00000160075.1"; ref_gene_id "ENSMUSG00000038722.17"; ref_gene_name "Bud31"; cov "395.474854";
chr5	StringTie	exon	145146443	145146609	1000	+	.	gene_id "STR.54..163"; transcript_id "STR.54..163.3"; exon_number "5"; reference_id "ENSMUST00000160075.1"; ref_gene_id "ENSMUSG00000038722.17"; ref_gene_name "Bud31"; cov "396.714111";
chr5	StringTie	exon	145147835	145148071	1000	+	.	gene_id "STR.54..163"; transcript_id "STR.54..163.3"; exon_number "6"; reference_id "ENSMUST00000160075.1"; ref_gene_id "ENSMUSG00000038722.17"; ref_gene_name "Bud31"; cov "383.095917";
chr5	StringTie	transcript	145147514	145167108	1000	-	.	gene_id "STR.54..164"; transcript_id "STR.54..164.1"; reference_id "ENSMUST00000031628.9"; ref_gene_id "ENSMUSG00000029624.10"; ref_gene_name "Ptcd1"; cov "65.979622"; FPKM "1077.761475"; TPM "1711.351440";
chr5	StringTie	exon	145147514	145148505	1000	-	.	gene_id "STR.54..164"; transcript_id "STR.54..164.1"; exon_number "1"; reference_id "ENSMUST00000031628.9"; ref_gene_id "ENSMUSG00000029624.10"; ref_gene_name "Ptcd1"; cov "92.543442";
chr5	StringTie	exon	145151286	145151468	1000	-	.	gene_id "STR.54..164"; transcript_id "STR.54..164.1"; exon_number "2"; reference_id "ENSMUST00000031628.9"; ref_gene_id "ENSMUSG00000029624.10"; ref_gene_name "Ptcd1"; cov "61.693989";
chr5	StringTie	exon	145152118	145152234	1000	-	.	gene_id "STR.54..164"; transcript_id "STR.54..164.1"; exon_number "3"; reference_id "ENSMUST00000031628.9"; ref_gene_id "ENSMUSG00000029624.10"; ref_gene_name "Ptcd1"; cov "60.000000";
chr5	StringTie	exon	145154674	145155378	1000	-	.	gene_id "STR.54..164"; transcript_id "STR.54..164.1"; exon_number "4"; reference_id "ENSMUST00000031628.9"; ref_gene_id "ENSMUSG00000029624.10"; ref_gene_name "Ptcd1"; cov "55.280849";
chr5	StringTie	exon	145158740	145158841	1000	-	.	gene_id "STR.54..164"; transcript_id "STR.54..164.1"; exon_number "5"; reference_id "ENSMUST00000031628.9"; ref_gene_id "ENSMUSG00000029624.10"; ref_gene_name "Ptcd1"; cov "53.000000";
chr5	StringTie	exon	145159475	145159693	1000	-	.	gene_id "STR.54..164"; transcript_id "STR.54..164.1"; exon_number "6"; reference_id "ENSMUST00000031628.9"; ref_gene_id "ENSMUSG00000029624.10"; ref_gene_name "Ptcd1"; cov "53.858448";
chr5	StringTie	exon	145161039	145161179	1000	-	.	gene_id "STR.54..164"; transcript_id "STR.54..164.1"; exon_number "7"; reference_id "ENSMUST00000031628.9"; ref_gene_id "ENSMUSG00000029624.10"; ref_gene_name "Ptcd1"; cov "53.723404";
chr5	StringTie	exon	145165061	145165533	1000	-	.	gene_id "STR.54..164"; transcript_id "STR.54..164.1"; exon_number "8"; reference_id "ENSMUST00000031628.9"; ref_gene_id "ENSMUSG00000029624.10"; ref_gene_name "Ptcd1"; cov "52.291756";
chr5	StringTie	exon	145166954	145167108	1000	-	.	gene_id "STR.54..164"; transcript_id "STR.54..164.1"; exon_number "9"; reference_id "ENSMUST00000031628.9"; ref_gene_id "ENSMUSG00000029624.10"; ref_gene_name "Ptcd1"; cov "32.793549";
chr5	StringTie	transcript	145167213	145182041	1000	+	.	gene_id "STR.54..165"; transcript_id "STR.54..165.1"; reference_id "ENSMUST00000160629.7"; ref_gene_id "ENSMUSG00000029625.16"; ref_gene_name "Cpsf4"; cov "9.958980"; FPKM "162.677567"; TPM "258.311798";
chr5	StringTie	exon	145167213	145167459	1000	+	.	gene_id "STR.54..165"; transcript_id "STR.54..165.1"; exon_number "1"; reference_id "ENSMUST00000160629.7"; ref_gene_id "ENSMUSG00000029625.16"; ref_gene_name "Cpsf4"; cov "6.344225";
chr5	StringTie	exon	145170515	145170565	1000	+	.	gene_id "STR.54..165"; transcript_id "STR.54..165.1"; exon_number "2"; reference_id "ENSMUST00000160629.7"; ref_gene_id "ENSMUSG00000029625.16"; ref_gene_name "Cpsf4"; cov "6.241446";
chr5	StringTie	exon	145173307	145173459	1000	+	.	gene_id "STR.54..165"; transcript_id "STR.54..165.1"; exon_number "3"; reference_id "ENSMUST00000160629.7"; ref_gene_id "ENSMUSG00000029625.16"; ref_gene_name "Cpsf4"; cov "6.241446";
chr5	StringTie	exon	145175557	145175652	1000	+	.	gene_id "STR.54..165"; transcript_id "STR.54..165.1"; exon_number "4"; reference_id "ENSMUST00000160629.7"; ref_gene_id "ENSMUSG00000029625.16"; ref_gene_name "Cpsf4"; cov "6.214357";
chr5	StringTie	exon	145176111	145176204	1000	+	.	gene_id "STR.54..165"; transcript_id "STR.54..165.1"; exon_number "5"; reference_id "ENSMUST00000160629.7"; ref_gene_id "ENSMUSG00000029625.16"; ref_gene_name "Cpsf4"; cov "6.241446";
chr5	StringTie	exon	145177230	145177302	1000	+	.	gene_id "STR.54..165"; transcript_id "STR.54..165.1"; exon_number "6"; reference_id "ENSMUST00000160629.7"; ref_gene_id "ENSMUSG00000029625.16"; ref_gene_name "Cpsf4"; cov "6.241447";
chr5	StringTie	exon	145178836	145178928	1000	+	.	gene_id "STR.54..165"; transcript_id "STR.54..165.1"; exon_number "7"; reference_id "ENSMUST00000160629.7"; ref_gene_id "ENSMUSG00000029625.16"; ref_gene_name "Cpsf4"; cov "6.719623";
chr5	StringTie	exon	145181136	145182041	1000	+	.	gene_id "STR.54..165"; transcript_id "STR.54..165.1"; exon_number "8"; reference_id "ENSMUST00000160629.7"; ref_gene_id "ENSMUSG00000029625.16"; ref_gene_name "Cpsf4"; cov "13.196058";
chr5	StringTie	transcript	145167219	145182040	1000	+	.	gene_id "STR.54..165"; transcript_id "STR.54..165.2"; cov "15.853569"; FPKM "258.964294"; TPM "411.203156";
chr5	StringTie	exon	145167219	145167459	1000	+	.	gene_id "STR.54..165"; transcript_id "STR.54..165.2"; exon_number "1"; cov "10.215669";
chr5	StringTie	exon	145170515	145170565	1000	+	.	gene_id "STR.54..165"; transcript_id "STR.54..165.2"; exon_number "2"; cov "9.919986";
chr5	StringTie	exon	145173307	145173459	1000	+	.	gene_id "STR.54..165"; transcript_id "STR.54..165.2"; exon_number "3"; cov "9.919987";
chr5	StringTie	exon	145175557	145175652	1000	+	.	gene_id "STR.54..165"; transcript_id "STR.54..165.2"; exon_number "4"; cov "9.876931";
chr5	StringTie	exon	145176111	145176204	1000	+	.	gene_id "STR.54..165"; transcript_id "STR.54..165.2"; exon_number "5"; cov "9.919986";
chr5	StringTie	exon	145177230	145177302	1000	+	.	gene_id "STR.54..165"; transcript_id "STR.54..165.2"; exon_number "6"; cov "9.919986";
chr5	StringTie	exon	145178833	145178928	1000	+	.	gene_id "STR.54..165"; transcript_id "STR.54..165.2"; exon_number "7"; cov "10.695363";
chr5	StringTie	exon	145181136	145182040	1000	+	.	gene_id "STR.54..165"; transcript_id "STR.54..165.2"; exon_number "8"; cov "20.968531";
chr5	StringTie	transcript	145167247	145182040	1000	+	.	gene_id "STR.54..165"; transcript_id "STR.54..165.3"; reference_id "ENSMUST00000160422.7"; ref_gene_id "ENSMUSG00000029625.16"; ref_gene_name "Cpsf4"; cov "12.549270"; FPKM "204.989334"; TPM "325.497650";
chr5	StringTie	exon	145167247	145167459	1000	+	.	gene_id "STR.54..165"; transcript_id "STR.54..165.3"; exon_number "1"; reference_id "ENSMUST00000160422.7"; ref_gene_id "ENSMUSG00000029625.16"; ref_gene_name "Cpsf4"; cov "8.206575";
chr5	StringTie	exon	145170515	145170565	1000	+	.	gene_id "STR.54..165"; transcript_id "STR.54..165.3"; exon_number "2"; reference_id "ENSMUST00000160422.7"; ref_gene_id "ENSMUSG00000029625.16"; ref_gene_name "Cpsf4"; cov "7.838567";
chr5	StringTie	exon	145173307	145173459	1000	+	.	gene_id "STR.54..165"; transcript_id "STR.54..165.3"; exon_number "3"; reference_id "ENSMUST00000160422.7"; ref_gene_id "ENSMUSG00000029625.16"; ref_gene_name "Cpsf4"; cov "7.838567";
chr5	StringTie	exon	145175557	145175652	1000	+	.	gene_id "STR.54..165"; transcript_id "STR.54..165.3"; exon_number "4"; reference_id "ENSMUST00000160422.7"; ref_gene_id "ENSMUSG00000029625.16"; ref_gene_name "Cpsf4"; cov "7.804546";
chr5	StringTie	exon	145176111	145176204	1000	+	.	gene_id "STR.54..165"; transcript_id "STR.54..165.3"; exon_number "5"; reference_id "ENSMUST00000160422.7"; ref_gene_id "ENSMUSG00000029625.16"; ref_gene_name "Cpsf4"; cov "7.838567";
chr5	StringTie	exon	145177230	145177302	1000	+	.	gene_id "STR.54..165"; transcript_id "STR.54..165.3"; exon_number "6"; reference_id "ENSMUST00000160422.7"; ref_gene_id "ENSMUSG00000029625.16"; ref_gene_name "Cpsf4"; cov "7.838567";
chr5	StringTie	exon	145178758	145178928	1000	+	.	gene_id "STR.54..165"; transcript_id "STR.54..165.3"; exon_number "7"; reference_id "ENSMUST00000160422.7"; ref_gene_id "ENSMUSG00000029625.16"; ref_gene_name "Cpsf4"; cov "9.569124";
chr5	StringTie	exon	145181136	145182040	1000	+	.	gene_id "STR.54..165"; transcript_id "STR.54..165.3"; exon_number "8"; reference_id "ENSMUST00000160422.7"; ref_gene_id "ENSMUSG00000029625.16"; ref_gene_name "Cpsf4"; cov "16.568897";
chr5	StringTie	transcript	145183138	145183352	1000	-	.	gene_id "STR.54..166"; transcript_id "STR.54..166.1"; cov "8.455814"; FPKM "138.123718"; TPM "219.323318";
chr5	StringTie	exon	145183138	145183352	1000	-	.	gene_id "STR.54..166"; transcript_id "STR.54..166.1"; exon_number "1"; cov "8.455814";
chr5	StringTie	transcript	145183695	145191528	1000	-	.	gene_id "STR.54..167"; transcript_id "STR.54..167.1"; cov "7824.150879"; FPKM "127805.640625"; TPM "202939.515625";
chr5	StringTie	exon	145183695	145183867	1000	-	.	gene_id "STR.54..167"; transcript_id "STR.54..167.1"; exon_number "1"; cov "7533.838379";
chr5	StringTie	exon	145184532	145184648	1000	-	.	gene_id "STR.54..167"; transcript_id "STR.54..167.1"; exon_number "2"; cov "8194.292969";
chr5	StringTie	exon	145187126	145187233	1000	-	.	gene_id "STR.54..167"; transcript_id "STR.54..167.1"; exon_number "3"; cov "8097.655273";
chr5	StringTie	exon	145191503	145191528	1000	-	.	gene_id "STR.54..167"; transcript_id "STR.54..167.1"; exon_number "4"; cov "6954.112305";
chr5	StringTie	transcript	145183706	145191592	1000	-	.	gene_id "STR.54..167"; transcript_id "STR.54..167.2"; reference_id "ENSMUST00000162360.7"; ref_gene_id "ENSMUSG00000038690.15"; ref_gene_name "Atp5j2"; cov "64.181168"; FPKM "1048.384155"; TPM "1664.703857";
chr5	StringTie	exon	145183706	145183867	1000	-	.	gene_id "STR.54..167"; transcript_id "STR.54..167.2"; exon_number "1"; reference_id "ENSMUST00000162360.7"; ref_gene_id "ENSMUSG00000038690.15"; ref_gene_name "Atp5j2"; cov "6.403989";
chr5	StringTie	exon	145184532	145184648	1000	-	.	gene_id "STR.54..167"; transcript_id "STR.54..167.2"; exon_number "2"; reference_id "ENSMUST00000162360.7"; ref_gene_id "ENSMUSG00000038690.15"; ref_gene_name "Atp5j2"; cov "6.557861";
chr5	StringTie	exon	145187126	145187233	1000	-	.	gene_id "STR.54..167"; transcript_id "STR.54..167.2"; exon_number "3"; reference_id "ENSMUST00000162360.7"; ref_gene_id "ENSMUSG00000038690.15"; ref_gene_name "Atp5j2"; cov "6.480522";
chr5	StringTie	exon	145188193	145188322	1000	-	.	gene_id "STR.54..167"; transcript_id "STR.54..167.2"; exon_number "4"; reference_id "ENSMUST00000162360.7"; ref_gene_id "ENSMUSG00000038690.15"; ref_gene_name "Atp5j2"; cov "49.414783";
chr5	StringTie	exon	145191503	145191592	1000	-	.	gene_id "STR.54..167"; transcript_id "STR.54..167.2"; exon_number "5"; reference_id "ENSMUST00000162360.7"; ref_gene_id "ENSMUSG00000038690.15"; ref_gene_name "Atp5j2"; cov "333.660400";
chr5	StringTie	transcript	145183709	145191592	1000	-	.	gene_id "STR.54..167"; transcript_id "STR.54..167.3"; reference_id "ENSMUST00000037056.8"; ref_gene_id "ENSMUSG00000038690.15"; ref_gene_name "Atp5j2"; cov "147.884323"; FPKM "2415.655273"; TPM "3835.760742";
chr5	StringTie	exon	145183709	145183867	1000	-	.	gene_id "STR.54..167"; transcript_id "STR.54..167.3"; exon_number "1"; reference_id "ENSMUST00000037056.8"; ref_gene_id "ENSMUSG00000038690.15"; ref_gene_name "Atp5j2"; cov "14.808374";
chr5	StringTie	exon	145184532	145184648	1000	-	.	gene_id "STR.54..167"; transcript_id "STR.54..167.3"; exon_number "2"; reference_id "ENSMUST00000037056.8"; ref_gene_id "ENSMUSG00000038690.15"; ref_gene_name "Atp5j2"; cov "15.088649";
chr5	StringTie	exon	145187126	145187233	1000	-	.	gene_id "STR.54..167"; transcript_id "STR.54..167.3"; exon_number "3"; reference_id "ENSMUST00000037056.8"; ref_gene_id "ENSMUSG00000038690.15"; ref_gene_name "Atp5j2"; cov "14.910702";
chr5	StringTie	exon	145188193	145188258	1000	-	.	gene_id "STR.54..167"; transcript_id "STR.54..167.3"; exon_number "4"; reference_id "ENSMUST00000037056.8"; ref_gene_id "ENSMUSG00000038690.15"; ref_gene_name "Atp5j2"; cov "76.273911";
chr5	StringTie	exon	145191503	145191592	1000	-	.	gene_id "STR.54..167"; transcript_id "STR.54..167.3"; exon_number "5"; reference_id "ENSMUST00000037056.8"; ref_gene_id "ENSMUSG00000038690.15"; ref_gene_name "Atp5j2"; cov "767.702148";
chr5	StringTie	transcript	145189428	145191528	1000	-	.	gene_id "STR.54..167"; transcript_id "STR.54..167.4"; reference_id "ENSMUST00000200584.1"; ref_gene_id "ENSMUSG00000038690.15"; ref_gene_name "Atp5j2"; cov "9.142052"; FPKM "149.333252"; TPM "237.122665";
chr5	StringTie	exon	145189428	145191528	1000	-	.	gene_id "STR.54..167"; transcript_id "STR.54..167.4"; exon_number "1"; reference_id "ENSMUST00000200584.1"; ref_gene_id "ENSMUSG00000038690.15"; ref_gene_name "Atp5j2"; cov "9.142052";
chr5	StringTie	transcript	145194946	145201868	1000	-	.	gene_id "STR.55..1"; transcript_id "STR.55..1.1"; reference_id "ENSMUST00000031632.8"; ref_gene_id "ENSMUSG00000029627.12"; ref_gene_name "Zkscan14"; cov "70.593796"; FPKM "5496.190430"; TPM "3094.954590";
chr5	StringTie	exon	145194946	145196199	1000	-	.	gene_id "STR.55..1"; transcript_id "STR.55..1.1"; exon_number "1"; reference_id "ENSMUST00000031632.8"; ref_gene_id "ENSMUSG00000029627.12"; ref_gene_name "Zkscan14"; cov "64.685806";
chr5	StringTie	exon	145198677	145198800	1000	-	.	gene_id "STR.55..1"; transcript_id "STR.55..1.1"; exon_number "2"; reference_id "ENSMUST00000031632.8"; ref_gene_id "ENSMUSG00000029627.12"; ref_gene_name "Zkscan14"; cov "64.201614";
chr5	StringTie	exon	145201280	145201868	1000	-	.	gene_id "STR.55..1"; transcript_id "STR.55..1.1"; exon_number "3"; reference_id "ENSMUST00000031632.8"; ref_gene_id "ENSMUSG00000029627.12"; ref_gene_name "Zkscan14"; cov "84.517830";
chr5	StringTie	transcript	145203497	145204097	1000	-	.	gene_id "STR.55..2"; transcript_id "STR.55..2.1"; cov "3.783262"; FPKM "294.551758"; TPM "165.864777";
chr5	StringTie	exon	145203497	145203643	1000	-	.	gene_id "STR.55..2"; transcript_id "STR.55..2.1"; exon_number "1"; cov "2.258503";
chr5	StringTie	exon	145203779	145204097	1000	-	.	gene_id "STR.55..2"; transcript_id "STR.55..2.1"; exon_number "2"; cov "4.485893";
chr5	StringTie	transcript	145204562	145221750	1000	+	.	gene_id "STR.55..3"; transcript_id "STR.55..3.1"; reference_id "ENSMUST00000085671.9"; ref_gene_id "ENSMUSG00000055991.15"; ref_gene_name "Zkscan5"; cov "16.371639"; FPKM "1274.639526"; TPM "717.761108";
chr5	StringTie	exon	145204562	145205708	1000	+	.	gene_id "STR.55..3"; transcript_id "STR.55..3.1"; exon_number "1"; reference_id "ENSMUST00000085671.9"; ref_gene_id "ENSMUSG00000055991.15"; ref_gene_name "Zkscan5"; cov "18.312119";
chr5	StringTie	exon	145207576	145207708	1000	+	.	gene_id "STR.55..3"; transcript_id "STR.55..3.1"; exon_number "2"; reference_id "ENSMUST00000085671.9"; ref_gene_id "ENSMUSG00000055991.15"; ref_gene_name "Zkscan5"; cov "14.315789";
chr5	StringTie	exon	145211746	145211828	1000	+	.	gene_id "STR.55..3"; transcript_id "STR.55..3.1"; exon_number "3"; reference_id "ENSMUST00000085671.9"; ref_gene_id "ENSMUSG00000055991.15"; ref_gene_name "Zkscan5"; cov "11.000000";
chr5	StringTie	exon	145212505	145212640	1000	+	.	gene_id "STR.55..3"; transcript_id "STR.55..3.1"; exon_number "4"; reference_id "ENSMUST00000085671.9"; ref_gene_id "ENSMUSG00000055991.15"; ref_gene_name "Zkscan5"; cov "10.250000";
chr5	StringTie	exon	145218287	145218883	1000	+	.	gene_id "STR.55..3"; transcript_id "STR.55..3.1"; exon_number "5"; reference_id "ENSMUST00000085671.9"; ref_gene_id "ENSMUSG00000055991.15"; ref_gene_name "Zkscan5"; cov "10.494138";
chr5	StringTie	exon	145220053	145221750	1000	+	.	gene_id "STR.55..3"; transcript_id "STR.55..3.1"; exon_number "6"; reference_id "ENSMUST00000085671.9"; ref_gene_id "ENSMUSG00000055991.15"; ref_gene_name "Zkscan5"; cov "18.041225";
chr5	StringTie	transcript	145248244	145251066	1000	-	.	gene_id "STR.55..4"; transcript_id "STR.55..4.1"; cov "6.026293"; FPKM "469.186401"; TPM "264.203156";
chr5	StringTie	exon	145248244	145249084	1000	-	.	gene_id "STR.55..4"; transcript_id "STR.55..4.1"; exon_number "1"; cov "7.613555";
chr5	StringTie	exon	145250569	145251066	1000	-	.	gene_id "STR.55..4"; transcript_id "STR.55..4.1"; exon_number "2"; cov "3.345796";
chr5	StringTie	transcript	145249373	145251066	1000	-	.	gene_id "STR.55..4"; transcript_id "STR.55..4.2"; cov "15.034117"; FPKM "1170.504639"; TPM "659.121826";
chr5	StringTie	exon	145249373	145251066	1000	-	.	gene_id "STR.55..4"; transcript_id "STR.55..4.2"; exon_number "1"; cov "15.034117";
chr5	StringTie	transcript	145231715	145238322	1000	+	.	gene_id "STR.55..5"; transcript_id "STR.55..5.1"; reference_id "ENSMUST00000200039.4"; ref_gene_id "ENSMUSG00000007812.16"; ref_gene_name "Zfp655"; cov "41.021606"; FPKM "3193.801270"; TPM "1798.458618";
chr5	StringTie	exon	145231715	145231831	1000	+	.	gene_id "STR.55..5"; transcript_id "STR.55..5.1"; exon_number "1"; reference_id "ENSMUST00000200039.4"; ref_gene_id "ENSMUSG00000007812.16"; ref_gene_name "Zfp655"; cov "25.542952";
chr5	StringTie	exon	145233441	145233602	1000	+	.	gene_id "STR.55..5"; transcript_id "STR.55..5.1"; exon_number "2"; reference_id "ENSMUST00000200039.4"; ref_gene_id "ENSMUSG00000007812.16"; ref_gene_name "Zfp655"; cov "34.991432";
chr5	StringTie	exon	145235306	145235391	1000	+	.	gene_id "STR.55..5"; transcript_id "STR.55..5.1"; exon_number "3"; reference_id "ENSMUST00000200039.4"; ref_gene_id "ENSMUSG00000007812.16"; ref_gene_name "Zfp655"; cov "45.365559";
chr5	StringTie	exon	145235737	145235863	1000	+	.	gene_id "STR.55..5"; transcript_id "STR.55..5.1"; exon_number "4"; reference_id "ENSMUST00000200039.4"; ref_gene_id "ENSMUSG00000007812.16"; ref_gene_name "Zfp655"; cov "44.976379";
chr5	StringTie	exon	145237050	145238322	1000	+	.	gene_id "STR.55..5"; transcript_id "STR.55..5.1"; exon_number "5"; reference_id "ENSMUST00000200039.4"; ref_gene_id "ENSMUSG00000007812.16"; ref_gene_name "Zfp655"; cov "42.523613";
chr5	StringTie	transcript	145231723	145247302	1000	+	.	gene_id "STR.55..5"; transcript_id "STR.55..5.2"; reference_id "ENSMUST00000167316.7"; ref_gene_id "ENSMUSG00000007812.16"; ref_gene_name "Zfp655"; cov "30.992157"; FPKM "2412.942627"; TPM "1358.750000";
chr5	StringTie	exon	145231723	145231831	1000	+	.	gene_id "STR.55..5"; transcript_id "STR.55..5.2"; exon_number "1"; reference_id "ENSMUST00000167316.7"; ref_gene_id "ENSMUSG00000007812.16"; ref_gene_name "Zfp655"; cov "31.848629";
chr5	StringTie	exon	145233441	145233602	1000	+	.	gene_id "STR.55..5"; transcript_id "STR.55..5.2"; exon_number "2"; reference_id "ENSMUST00000167316.7"; ref_gene_id "ENSMUSG00000007812.16"; ref_gene_name "Zfp655"; cov "41.309895";
chr5	StringTie	exon	145242920	145243024	1000	+	.	gene_id "STR.55..5"; transcript_id "STR.55..5.2"; exon_number "3"; reference_id "ENSMUST00000167316.7"; ref_gene_id "ENSMUSG00000007812.16"; ref_gene_name "Zfp655"; cov "30.122873";
chr5	StringTie	exon	145243575	145247302	1000	+	.	gene_id "STR.55..5"; transcript_id "STR.55..5.2"; exon_number "4"; reference_id "ENSMUST00000167316.7"; ref_gene_id "ENSMUSG00000007812.16"; ref_gene_name "Zfp655"; cov "30.543243";
chr5	StringTie	transcript	145231729	145237848	1000	+	.	gene_id "STR.55..5"; transcript_id "STR.55..5.3"; reference_id "ENSMUST00000196069.4"; ref_gene_id "ENSMUSG00000007812.16"; ref_gene_name "Zfp655"; cov "1.517151"; FPKM "118.120155"; TPM "66.514534";
chr5	StringTie	exon	145231729	145231831	1000	+	.	gene_id "STR.55..5"; transcript_id "STR.55..5.3"; exon_number "1"; reference_id "ENSMUST00000196069.4"; ref_gene_id "ENSMUSG00000007812.16"; ref_gene_name "Zfp655"; cov "0.774721";
chr5	StringTie	exon	145233441	145233602	1000	+	.	gene_id "STR.55..5"; transcript_id "STR.55..5.3"; exon_number "2"; reference_id "ENSMUST00000196069.4"; ref_gene_id "ENSMUSG00000007812.16"; ref_gene_name "Zfp655"; cov "0.959731";
chr5	StringTie	exon	145235306	145235391	1000	+	.	gene_id "STR.55..5"; transcript_id "STR.55..5.3"; exon_number "3"; reference_id "ENSMUST00000196069.4"; ref_gene_id "ENSMUSG00000007812.16"; ref_gene_name "Zfp655"; cov "1.244268";
chr5	StringTie	exon	145237050	145237848	1000	+	.	gene_id "STR.55..5"; transcript_id "STR.55..5.3"; exon_number "4"; reference_id "ENSMUST00000196069.4"; ref_gene_id "ENSMUSG00000007812.16"; ref_gene_name "Zfp655"; cov "1.755248";
chr5	StringTie	transcript	145231755	145247301	1000	+	.	gene_id "STR.55..5"; transcript_id "STR.55..5.4"; reference_id "ENSMUST00000199322.4"; ref_gene_id "ENSMUSG00000007812.16"; ref_gene_name "Zfp655"; cov "0.819181"; FPKM "63.778618"; TPM "35.914318";
chr5	StringTie	exon	145231755	145231831	1000	+	.	gene_id "STR.55..5"; transcript_id "STR.55..5.4"; exon_number "1"; reference_id "ENSMUST00000199322.4"; ref_gene_id "ENSMUSG00000007812.16"; ref_gene_name "Zfp655"; cov "0.976333";
chr5	StringTie	exon	145233441	145233602	1000	+	.	gene_id "STR.55..5"; transcript_id "STR.55..5.4"; exon_number "2"; reference_id "ENSMUST00000199322.4"; ref_gene_id "ENSMUSG00000007812.16"; ref_gene_name "Zfp655"; cov "1.072272";
chr5	StringTie	exon	145235306	145235391	1000	+	.	gene_id "STR.55..5"; transcript_id "STR.55..5.4"; exon_number "3"; reference_id "ENSMUST00000199322.4"; ref_gene_id "ENSMUSG00000007812.16"; ref_gene_name "Zfp655"; cov "1.390175";
chr5	StringTie	exon	145242920	145243024	1000	+	.	gene_id "STR.55..5"; transcript_id "STR.55..5.4"; exon_number "4"; reference_id "ENSMUST00000199322.4"; ref_gene_id "ENSMUSG00000007812.16"; ref_gene_name "Zfp655"; cov "0.781893";
chr5	StringTie	exon	145243575	145247301	1000	+	.	gene_id "STR.55..5"; transcript_id "STR.55..5.4"; exon_number "5"; reference_id "ENSMUST00000199322.4"; ref_gene_id "ENSMUSG00000007812.16"; ref_gene_name "Zfp655"; cov "0.792808";
chr5	StringTie	transcript	146209192	146221555	1000	-	.	gene_id "STR.55..6"; transcript_id "STR.55..6.1"; reference_id "ENSMUST00000161859.7"; ref_gene_id "ENSMUSG00000029634.15"; ref_gene_name "Rnf6"; cov "187.840668"; FPKM "14624.628906"; TPM "8235.261719";
chr5	StringTie	exon	146209192	146211932	1000	-	.	gene_id "STR.55..6"; transcript_id "STR.55..6.1"; exon_number "1"; reference_id "ENSMUST00000161859.7"; ref_gene_id "ENSMUSG00000029634.15"; ref_gene_name "Rnf6"; cov "193.783798";
chr5	StringTie	exon	146216097	146216192	1000	-	.	gene_id "STR.55..6"; transcript_id "STR.55..6.1"; exon_number "2"; reference_id "ENSMUST00000161859.7"; ref_gene_id "ENSMUSG00000029634.15"; ref_gene_name "Rnf6"; cov "170.503601";
chr5	StringTie	exon	146217901	146218096	1000	-	.	gene_id "STR.55..6"; transcript_id "STR.55..6.1"; exon_number "3"; reference_id "ENSMUST00000161859.7"; ref_gene_id "ENSMUSG00000029634.15"; ref_gene_name "Rnf6"; cov "182.079926";
chr5	StringTie	exon	146220402	146220484	1000	-	.	gene_id "STR.55..6"; transcript_id "STR.55..6.1"; exon_number "4"; reference_id "ENSMUST00000161859.7"; ref_gene_id "ENSMUSG00000029634.15"; ref_gene_name "Rnf6"; cov "254.717590";
chr5	StringTie	exon	146221220	146221555	1000	-	.	gene_id "STR.55..6"; transcript_id "STR.55..6.1"; exon_number "5"; reference_id "ENSMUST00000161859.7"; ref_gene_id "ENSMUSG00000029634.15"; ref_gene_name "Rnf6"; cov "131.151779";
chr5	StringTie	transcript	146209196	146220901	1000	-	.	gene_id "STR.55..6"; transcript_id "STR.55..6.2"; reference_id "ENSMUST00000169407.8"; ref_gene_id "ENSMUSG00000029634.15"; ref_gene_name "Rnf6"; cov "32.110111"; FPKM "2499.982666"; TPM "1407.763062";
chr5	StringTie	exon	146209196	146211932	1000	-	.	gene_id "STR.55..6"; transcript_id "STR.55..6.2"; exon_number "1"; reference_id "ENSMUST00000169407.8"; ref_gene_id "ENSMUSG00000029634.15"; ref_gene_name "Rnf6"; cov "30.518105";
chr5	StringTie	exon	146216097	146216192	1000	-	.	gene_id "STR.55..6"; transcript_id "STR.55..6.2"; exon_number "2"; reference_id "ENSMUST00000169407.8"; ref_gene_id "ENSMUSG00000029634.15"; ref_gene_name "Rnf6"; cov "26.821821";
chr5	StringTie	exon	146217901	146218096	1000	-	.	gene_id "STR.55..6"; transcript_id "STR.55..6.2"; exon_number "3"; reference_id "ENSMUST00000169407.8"; ref_gene_id "ENSMUSG00000029634.15"; ref_gene_name "Rnf6"; cov "28.642885";
chr5	StringTie	exon	146220402	146220484	1000	-	.	gene_id "STR.55..6"; transcript_id "STR.55..6.2"; exon_number "4"; reference_id "ENSMUST00000169407.8"; ref_gene_id "ENSMUSG00000029634.15"; ref_gene_name "Rnf6"; cov "40.069481";
chr5	StringTie	exon	146220738	146220901	1000	-	.	gene_id "STR.55..6"; transcript_id "STR.55..6.2"; exon_number "5"; reference_id "ENSMUST00000169407.8"; ref_gene_id "ENSMUSG00000029634.15"; ref_gene_name "Rnf6"; cov "61.890244";
chr5	StringTie	transcript	146209957	146220976	1000	-	.	gene_id "STR.55..6"; transcript_id "STR.55..6.3"; reference_id "ENSMUST00000067837.9"; ref_gene_id "ENSMUSG00000029634.15"; ref_gene_name "Rnf6"; cov "49.023163"; FPKM "3816.774902"; TPM "2149.260742";
chr5	StringTie	exon	146209957	146211932	1000	-	.	gene_id "STR.55..6"; transcript_id "STR.55..6.3"; exon_number "1"; reference_id "ENSMUST00000067837.9"; ref_gene_id "ENSMUSG00000029634.15"; ref_gene_name "Rnf6"; cov "49.053417";
chr5	StringTie	exon	146216097	146216192	1000	-	.	gene_id "STR.55..6"; transcript_id "STR.55..6.3"; exon_number "2"; reference_id "ENSMUST00000067837.9"; ref_gene_id "ENSMUSG00000029634.15"; ref_gene_name "Rnf6"; cov "43.612087";
chr5	StringTie	exon	146217901	146218096	1000	-	.	gene_id "STR.55..6"; transcript_id "STR.55..6.3"; exon_number "3"; reference_id "ENSMUST00000067837.9"; ref_gene_id "ENSMUSG00000029634.15"; ref_gene_name "Rnf6"; cov "46.573116";
chr5	StringTie	exon	146220402	146220484	1000	-	.	gene_id "STR.55..6"; transcript_id "STR.55..6.3"; exon_number "4"; reference_id "ENSMUST00000067837.9"; ref_gene_id "ENSMUSG00000029634.15"; ref_gene_name "Rnf6"; cov "65.152672";
chr5	StringTie	exon	146220940	146220976	1000	-	.	gene_id "STR.55..6"; transcript_id "STR.55..6.3"; exon_number "5"; reference_id "ENSMUST00000067837.9"; ref_gene_id "ENSMUSG00000029634.15"; ref_gene_name "Rnf6"; cov "38.243244";
chr5	StringTie	transcript	145280474	145292769	1000	+	.	gene_id "STR.55..7"; transcript_id "STR.55..7.1"; cov "7.025937"; FPKM "547.015259"; TPM "308.029297";
chr5	StringTie	exon	145280474	145280627	1000	+	.	gene_id "STR.55..7"; transcript_id "STR.55..7.1"; exon_number "1"; cov "2.987013";
chr5	StringTie	exon	145283352	145283780	1000	+	.	gene_id "STR.55..7"; transcript_id "STR.55..7.1"; exon_number "2"; cov "2.000000";
chr5	StringTie	exon	145286308	145286509	1000	+	.	gene_id "STR.55..7"; transcript_id "STR.55..7.1"; exon_number "3"; cov "2.000000";
chr5	StringTie	exon	145287308	145287399	1000	+	.	gene_id "STR.55..7"; transcript_id "STR.55..7.1"; exon_number "4"; cov "2.750000";
chr5	StringTie	exon	145288294	145288417	1000	+	.	gene_id "STR.55..7"; transcript_id "STR.55..7.1"; exon_number "5"; cov "3.000000";
chr5	StringTie	exon	145290330	145292769	1000	+	.	gene_id "STR.55..7"; transcript_id "STR.55..7.1"; exon_number "6"; cov "8.946414";
chr5	StringTie	transcript	145291551	145291955	1000	-	.	gene_id "STR.55..8"; transcript_id "STR.55..8.1"; cov "27.411726"; FPKM "2134.182617"; TPM "1201.777710";
chr5	StringTie	exon	145291551	145291955	1000	-	.	gene_id "STR.55..8"; transcript_id "STR.55..8.1"; exon_number "1"; cov "27.411726";
chr5	StringTie	transcript	146230616	146231457	1000	-	.	gene_id "STR.55..9"; transcript_id "STR.55..9.1"; cov "31.366102"; FPKM "2442.056885"; TPM "1375.144409";
chr5	StringTie	exon	146230616	146231457	1000	-	.	gene_id "STR.55..9"; transcript_id "STR.55..9.1"; exon_number "1"; cov "31.366102";
chr5	StringTie	transcript	146230616	146231457	1000	-	.	gene_id "STR.55..9"; transcript_id "STR.55..9.2"; cov "2.616075"; FPKM "203.678604"; TPM "114.693275";
chr5	StringTie	exon	146230616	146230699	1000	-	.	gene_id "STR.55..9"; transcript_id "STR.55..9.2"; exon_number "1"; cov "3.298193";
chr5	StringTie	exon	146230799	146231457	1000	-	.	gene_id "STR.55..9"; transcript_id "STR.55..9.2"; exon_number "2"; cov "2.529128";
chr5	StringTie	transcript	146231536	146302874	1000	+	.	gene_id "STR.55..10"; transcript_id "STR.55..10.1"; cov "15.494931"; FPKM "1206.382080"; TPM "679.324707";
chr5	StringTie	exon	146231536	146231820	1000	+	.	gene_id "STR.55..10"; transcript_id "STR.55..10.1"; exon_number "1"; cov "2.684211";
chr5	StringTie	exon	146259505	146259580	1000	+	.	gene_id "STR.55..10"; transcript_id "STR.55..10.1"; exon_number "2"; cov "3.000000";
chr5	StringTie	exon	146268215	146268325	1000	+	.	gene_id "STR.55..10"; transcript_id "STR.55..10.1"; exon_number "3"; cov "2.765766";
chr5	StringTie	exon	146271595	146271735	1000	+	.	gene_id "STR.55..10"; transcript_id "STR.55..10.1"; exon_number "4"; cov "2.978723";
chr5	StringTie	exon	146283629	146283686	1000	+	.	gene_id "STR.55..10"; transcript_id "STR.55..10.1"; exon_number "5"; cov "2.965517";
chr5	StringTie	exon	146286108	146286239	1000	+	.	gene_id "STR.55..10"; transcript_id "STR.55..10.1"; exon_number "6"; cov "2.992424";
chr5	StringTie	exon	146292624	146292767	1000	+	.	gene_id "STR.55..10"; transcript_id "STR.55..10.1"; exon_number "7"; cov "4.583333";
chr5	StringTie	exon	146295163	146295232	1000	+	.	gene_id "STR.55..10"; transcript_id "STR.55..10.1"; exon_number "8"; cov "7.594912";
chr5	StringTie	exon	146296359	146296431	1000	+	.	gene_id "STR.55..10"; transcript_id "STR.55..10.1"; exon_number "9"; cov "5.835801";
chr5	StringTie	exon	146298803	146298900	1000	+	.	gene_id "STR.55..10"; transcript_id "STR.55..10.1"; exon_number "10"; cov "6.814577";
chr5	StringTie	exon	146299498	146299576	1000	+	.	gene_id "STR.55..10"; transcript_id "STR.55..10.1"; exon_number "11"; cov "6.519712";
chr5	StringTie	exon	146299692	146299850	1000	+	.	gene_id "STR.55..10"; transcript_id "STR.55..10.1"; exon_number "12"; cov "4.650394";
chr5	StringTie	exon	146301576	146302874	1000	+	.	gene_id "STR.55..10"; transcript_id "STR.55..10.1"; exon_number "13"; cov "28.019037";
chr5	StringTie	transcript	146260960	146261468	1000	+	.	gene_id "STR.55..11"; transcript_id "STR.55..11.1"; cov "22246.841797"; FPKM "1732062.625000"; TPM "975340.187500";
chr5	StringTie	exon	146260960	146261468	1000	+	.	gene_id "STR.55..11"; transcript_id "STR.55..11.1"; exon_number "1"; cov "22246.841797";
chr5	StringTie	transcript	146294910	146302819	1000	+	.	gene_id "STR.55..10"; transcript_id "STR.55..10.2"; reference_id "ENSMUST00000159615.1"; ref_gene_id "ENSMUSG00000029635.15"; ref_gene_name "Cdk8"; cov "2.792669"; FPKM "217.427612"; TPM "122.435463";
chr5	StringTie	exon	146294910	146295232	1000	+	.	gene_id "STR.55..10"; transcript_id "STR.55..10.2"; exon_number "1"; reference_id "ENSMUST00000159615.1"; ref_gene_id "ENSMUSG00000029635.15"; ref_gene_name "Cdk8"; cov "1.044446";
chr5	StringTie	exon	146296359	146296431	1000	+	.	gene_id "STR.55..10"; transcript_id "STR.55..10.2"; exon_number "2"; reference_id "ENSMUST00000159615.1"; ref_gene_id "ENSMUSG00000029635.15"; ref_gene_name "Cdk8"; cov "0.849131";
chr5	StringTie	exon	146298803	146298900	1000	+	.	gene_id "STR.55..10"; transcript_id "STR.55..10.2"; exon_number "3"; reference_id "ENSMUST00000159615.1"; ref_gene_id "ENSMUSG00000029635.15"; ref_gene_name "Cdk8"; cov "0.991546";
chr5	StringTie	exon	146299498	146299576	1000	+	.	gene_id "STR.55..10"; transcript_id "STR.55..10.2"; exon_number "4"; reference_id "ENSMUST00000159615.1"; ref_gene_id "ENSMUSG00000029635.15"; ref_gene_name "Cdk8"; cov "0.948642";
chr5	StringTie	exon	146299692	146299850	1000	+	.	gene_id "STR.55..10"; transcript_id "STR.55..10.2"; exon_number "5"; reference_id "ENSMUST00000159615.1"; ref_gene_id "ENSMUSG00000029635.15"; ref_gene_name "Cdk8"; cov "0.676650";
chr5	StringTie	exon	146301576	146302819	1000	+	.	gene_id "STR.55..10"; transcript_id "STR.55..10.2"; exon_number "6"; reference_id "ENSMUST00000159615.1"; ref_gene_id "ENSMUSG00000029635.15"; ref_gene_name "Cdk8"; cov "3.890088";
chr5	StringTie	transcript	146331900	146332339	1000	-	.	gene_id "STR.56..1"; transcript_id "STR.56..1.1"; cov "14.331819"; FPKM "354.079590"; TPM "438.635742";
chr5	StringTie	exon	146331900	146332339	1000	-	.	gene_id "STR.56..1"; transcript_id "STR.56..1.1"; exon_number "1"; cov "14.331819";
chr5	StringTie	transcript	146635417	146642153	1000	-	.	gene_id "STR.56..2"; transcript_id "STR.56..2.1"; cov "3.700357"; FPKM "91.420410"; TPM "113.252113";
chr5	StringTie	exon	146635417	146636037	1000	-	.	gene_id "STR.56..2"; transcript_id "STR.56..2.1"; exon_number "1"; cov "4.206119";
chr5	StringTie	exon	146641934	146642153	1000	-	.	gene_id "STR.56..2"; transcript_id "STR.56..2.1"; exon_number "2"; cov "2.272727";
chr5	StringTie	transcript	146651953	146654247	1000	-	.	gene_id "STR.56..3"; transcript_id "STR.56..3.1"; cov "2.087558"; FPKM "51.574867"; TPM "63.891232";
chr5	StringTie	exon	146651953	146652038	1000	-	.	gene_id "STR.56..3"; transcript_id "STR.56..3.1"; exon_number "1"; cov "1.988372";
chr5	StringTie	exon	146652167	146652314	1000	-	.	gene_id "STR.56..3"; transcript_id "STR.56..3.1"; exon_number "2"; cov "3.000000";
chr5	StringTie	exon	146654048	146654247	1000	-	.	gene_id "STR.56..3"; transcript_id "STR.56..3.1"; exon_number "3"; cov "1.455000";
chr5	StringTie	transcript	146579507	146581614	1000	-	.	gene_id "STR.56..4"; transcript_id "STR.56..4.1"; cov "8.093453"; FPKM "199.955536"; TPM "247.706024";
chr5	StringTie	exon	146579507	146581614	1000	-	.	gene_id "STR.56..4"; transcript_id "STR.56..4.1"; exon_number "1"; cov "8.093453";
chr5	StringTie	transcript	146582150	146584843	1000	-	.	gene_id "STR.56..5"; transcript_id "STR.56..5.1"; cov "12.329916"; FPKM "304.620911"; TPM "377.366058";
chr5	StringTie	exon	146582150	146583721	1000	-	.	gene_id "STR.56..5"; transcript_id "STR.56..5.1"; exon_number "1"; cov "12.339620";
chr5	StringTie	exon	146584745	146584843	1000	-	.	gene_id "STR.56..5"; transcript_id "STR.56..5.1"; exon_number "2"; cov "12.175818";
chr5	StringTie	transcript	146582398	146584843	1000	-	.	gene_id "STR.56..5"; transcript_id "STR.56..5.2"; cov "56.507153"; FPKM "1396.056519"; TPM "1729.442505";
chr5	StringTie	exon	146582398	146584125	1000	-	.	gene_id "STR.56..5"; transcript_id "STR.56..5.2"; exon_number "1"; cov "56.419704";
chr5	StringTie	exon	146584745	146584843	1000	-	.	gene_id "STR.56..5"; transcript_id "STR.56..5.2"; exon_number "2"; cov "58.033535";
chr5	StringTie	transcript	146582398	146584404	1000	-	.	gene_id "STR.56..5"; transcript_id "STR.56..5.3"; reference_id "ENSMUST00000196096.1"; ref_gene_id "ENSMUSG00000041468.7"; ref_gene_name "Gpr12"; cov "16.125725"; FPKM "398.399536"; TPM "493.539551";
chr5	StringTie	exon	146582398	146584404	1000	-	.	gene_id "STR.56..5"; transcript_id "STR.56..5.3"; exon_number "1"; reference_id "ENSMUST00000196096.1"; ref_gene_id "ENSMUSG00000041468.7"; ref_gene_name "Gpr12"; cov "16.125725";
chr5	StringTie	transcript	146582400	146585239	1000	-	.	gene_id "STR.56..5"; transcript_id "STR.56..5.4"; reference_id "ENSMUST00000036211.7"; ref_gene_id "ENSMUSG00000041468.7"; ref_gene_name "Gpr12"; cov "7.046933"; FPKM "174.100372"; TPM "215.676514";
chr5	StringTie	exon	146582400	146584123	1000	-	.	gene_id "STR.56..5"; transcript_id "STR.56..5.4"; exon_number "1"; reference_id "ENSMUST00000036211.7"; ref_gene_id "ENSMUSG00000041468.7"; ref_gene_name "Gpr12"; cov "7.232653";
chr5	StringTie	exon	146584745	146585239	1000	-	.	gene_id "STR.56..5"; transcript_id "STR.56..5.4"; exon_number "2"; reference_id "ENSMUST00000036211.7"; ref_gene_id "ENSMUSG00000041468.7"; ref_gene_name "Gpr12"; cov "6.400104";
chr5	StringTie	transcript	146582752	146584832	1000	-	.	gene_id "STR.56..5"; transcript_id "STR.56..5.5"; reference_id "ENSMUST00000197431.1"; ref_gene_id "ENSMUSG00000041468.7"; ref_gene_name "Gpr12"; cov "8.042268"; FPKM "198.690948"; TPM "246.139465";
chr5	StringTie	exon	146582752	146584118	1000	-	.	gene_id "STR.56..5"; transcript_id "STR.56..5.5"; exon_number "1"; reference_id "ENSMUST00000197431.1"; ref_gene_id "ENSMUSG00000041468.7"; ref_gene_name "Gpr12"; cov "8.063199";
chr5	StringTie	exon	146584745	146584832	1000	-	.	gene_id "STR.56..5"; transcript_id "STR.56..5.5"; exon_number "2"; reference_id "ENSMUST00000197431.1"; ref_gene_id "ENSMUSG00000041468.7"; ref_gene_name "Gpr12"; cov "7.717124";
chr5	StringTie	transcript	146583655	146584843	1000	-	.	gene_id "STR.56..5"; transcript_id "STR.56..5.6"; reference_id "ENSMUST00000197825.1"; ref_gene_id "ENSMUSG00000041468.7"; ref_gene_name "Gpr12"; cov "6.310654"; FPKM "155.909988"; TPM "193.142151";
chr5	StringTie	exon	146583655	146584125	1000	-	.	gene_id "STR.56..5"; transcript_id "STR.56..5.6"; exon_number "1"; reference_id "ENSMUST00000197825.1"; ref_gene_id "ENSMUSG00000041468.7"; ref_gene_name "Gpr12"; cov "5.798435";
chr5	StringTie	exon	146584735	146584843	1000	-	.	gene_id "STR.56..5"; transcript_id "STR.56..5.6"; exon_number "2"; reference_id "ENSMUST00000197825.1"; ref_gene_id "ENSMUSG00000041468.7"; ref_gene_name "Gpr12"; cov "8.524005";
chr5	StringTie	transcript	146734804	146794840	1000	-	.	gene_id "STR.56..6"; transcript_id "STR.56..6.1"; cov "18.318529"; FPKM "452.574585"; TPM "560.651917";
chr5	StringTie	exon	146734804	146737780	1000	-	.	gene_id "STR.56..6"; transcript_id "STR.56..6.1"; exon_number "1"; cov "22.090286";
chr5	StringTie	exon	146739100	146739178	1000	-	.	gene_id "STR.56..6"; transcript_id "STR.56..6.1"; exon_number "2"; cov "3.695752";
chr5	StringTie	exon	146740294	146740491	1000	-	.	gene_id "STR.56..6"; transcript_id "STR.56..6.1"; exon_number "3"; cov "3.967111";
chr5	StringTie	exon	146751695	146751778	1000	-	.	gene_id "STR.56..6"; transcript_id "STR.56..6.1"; exon_number "4"; cov "4.446158";
chr5	StringTie	exon	146751893	146751969	1000	-	.	gene_id "STR.56..6"; transcript_id "STR.56..6.1"; exon_number "5"; cov "4.388416";
chr5	StringTie	exon	146754370	146754599	1000	-	.	gene_id "STR.56..6"; transcript_id "STR.56..6.1"; exon_number "6"; cov "8.573354";
chr5	StringTie	exon	146763201	146763414	1000	-	.	gene_id "STR.56..6"; transcript_id "STR.56..6.1"; exon_number "7"; cov "18.144760";
chr5	StringTie	exon	146768937	146769017	1000	-	.	gene_id "STR.56..6"; transcript_id "STR.56..6.1"; exon_number "8"; cov "14.976053";
chr5	StringTie	exon	146794615	146794840	1000	-	.	gene_id "STR.56..6"; transcript_id "STR.56..6.1"; exon_number "9"; cov "7.502073";
chr5	StringTie	transcript	146734804	146794840	1000	-	.	gene_id "STR.56..6"; transcript_id "STR.56..6.2"; cov "6.169497"; FPKM "152.422592"; TPM "188.821945";
chr5	StringTie	exon	146734804	146735642	1000	-	.	gene_id "STR.56..6"; transcript_id "STR.56..6.2"; exon_number "1"; cov "13.143143";
chr5	StringTie	exon	146735744	146737780	1000	-	.	gene_id "STR.56..6"; transcript_id "STR.56..6.2"; exon_number "2"; cov "5.087935";
chr5	StringTie	exon	146739100	146739178	1000	-	.	gene_id "STR.56..6"; transcript_id "STR.56..6.2"; exon_number "3"; cov "1.291590";
chr5	StringTie	exon	146740294	146740491	1000	-	.	gene_id "STR.56..6"; transcript_id "STR.56..6.2"; exon_number "4"; cov "1.386424";
chr5	StringTie	exon	146751695	146751778	1000	-	.	gene_id "STR.56..6"; transcript_id "STR.56..6.2"; exon_number "5"; cov "1.553842";
chr5	StringTie	exon	146751893	146751969	1000	-	.	gene_id "STR.56..6"; transcript_id "STR.56..6.2"; exon_number "6"; cov "1.533662";
chr5	StringTie	exon	146754370	146754599	1000	-	.	gene_id "STR.56..6"; transcript_id "STR.56..6.2"; exon_number "7"; cov "2.996212";
chr5	StringTie	exon	146763201	146763414	1000	-	.	gene_id "STR.56..6"; transcript_id "STR.56..6.2"; exon_number "8"; cov "6.341223";
chr5	StringTie	exon	146768937	146769017	1000	-	.	gene_id "STR.56..6"; transcript_id "STR.56..6.2"; exon_number "9"; cov "5.233825";
chr5	StringTie	exon	146794615	146794840	1000	-	.	gene_id "STR.56..6"; transcript_id "STR.56..6.2"; exon_number "10"; cov "2.621821";
chr5	StringTie	transcript	146764781	146766039	1000	+	.	gene_id "STR.56..7"; transcript_id "STR.56..7.1"; cov "4.844321"; FPKM "119.682999"; TPM "148.263962";
chr5	StringTie	exon	146764781	146766039	1000	+	.	gene_id "STR.56..7"; transcript_id "STR.56..7.1"; exon_number "1"; cov "4.844321";
chr5	StringTie	transcript	146385216	146473615	1000	+	.	gene_id "STR.56..8"; transcript_id "STR.56..8.1"; cov "58.408409"; FPKM "1443.028687"; TPM "1787.631836";
chr5	StringTie	exon	146385216	146385338	1000	+	.	gene_id "STR.56..8"; transcript_id "STR.56..8.1"; exon_number "1"; cov "38.533821";
chr5	StringTie	exon	146421918	146422005	1000	+	.	gene_id "STR.56..8"; transcript_id "STR.56..8.1"; exon_number "2"; cov "112.064079";
chr5	StringTie	exon	146435325	146435467	1000	+	.	gene_id "STR.56..8"; transcript_id "STR.56..8.1"; exon_number "3"; cov "109.819519";
chr5	StringTie	exon	146451871	146452005	1000	+	.	gene_id "STR.56..8"; transcript_id "STR.56..8.1"; exon_number "4"; cov "109.518532";
chr5	StringTie	exon	146453316	146453469	1000	+	.	gene_id "STR.56..8"; transcript_id "STR.56..8.1"; exon_number "5"; cov "105.458908";
chr5	StringTie	exon	146455544	146455661	1000	+	.	gene_id "STR.56..8"; transcript_id "STR.56..8.1"; exon_number "6"; cov "96.096039";
chr5	StringTie	exon	146460965	146461140	1000	+	.	gene_id "STR.56..8"; transcript_id "STR.56..8.1"; exon_number "7"; cov "33.987286";
chr5	StringTie	exon	146466798	146467064	1000	+	.	gene_id "STR.56..8"; transcript_id "STR.56..8.1"; exon_number "8"; cov "34.185417";
chr5	StringTie	exon	146468215	146468579	1000	+	.	gene_id "STR.56..8"; transcript_id "STR.56..8.1"; exon_number "9"; cov "31.825428";
chr5	StringTie	exon	146470220	146473615	1000	+	.	gene_id "STR.56..8"; transcript_id "STR.56..8.1"; exon_number "10"; cov "56.125351";
chr5	StringTie	transcript	146385216	146473615	1000	+	.	gene_id "STR.56..8"; transcript_id "STR.56..8.2"; cov "23.286938"; FPKM "575.323303"; TPM "712.713684";
chr5	StringTie	exon	146385216	146385338	1000	+	.	gene_id "STR.56..8"; transcript_id "STR.56..8.2"; exon_number "1"; cov "15.314696";
chr5	StringTie	exon	146421918	146422005	1000	+	.	gene_id "STR.56..8"; transcript_id "STR.56..8.2"; exon_number "2"; cov "44.538208";
chr5	StringTie	exon	146435325	146435467	1000	+	.	gene_id "STR.56..8"; transcript_id "STR.56..8.2"; exon_number "3"; cov "43.646141";
chr5	StringTie	exon	146451871	146452005	1000	+	.	gene_id "STR.56..8"; transcript_id "STR.56..8.2"; exon_number "4"; cov "43.526516";
chr5	StringTie	exon	146453316	146453469	1000	+	.	gene_id "STR.56..8"; transcript_id "STR.56..8.2"; exon_number "5"; cov "41.913078";
chr5	StringTie	exon	146455544	146455661	1000	+	.	gene_id "STR.56..8"; transcript_id "STR.56..8.2"; exon_number "6"; cov "38.191948";
chr5	StringTie	exon	146465850	146466019	1000	+	.	gene_id "STR.56..8"; transcript_id "STR.56..8.2"; exon_number "7"; cov "15.305814";
chr5	StringTie	exon	146466798	146467064	1000	+	.	gene_id "STR.56..8"; transcript_id "STR.56..8.2"; exon_number "8"; cov "13.586488";
chr5	StringTie	exon	146468215	146468579	1000	+	.	gene_id "STR.56..8"; transcript_id "STR.56..8.2"; exon_number "9"; cov "12.648544";
chr5	StringTie	exon	146470220	146473615	1000	+	.	gene_id "STR.56..8"; transcript_id "STR.56..8.2"; exon_number "10"; cov "22.306187";
chr5	StringTie	transcript	146385216	146473615	1000	+	.	gene_id "STR.56..8"; transcript_id "STR.56..8.3"; cov "5.455351"; FPKM "134.779007"; TPM "166.964981";
chr5	StringTie	exon	146385216	146385338	1000	+	.	gene_id "STR.56..8"; transcript_id "STR.56..8.3"; exon_number "1"; cov "2.997008";
chr5	StringTie	exon	146421918	146422005	1000	+	.	gene_id "STR.56..8"; transcript_id "STR.56..8.3"; exon_number "2"; cov "8.715899";
chr5	StringTie	exon	146435325	146435467	1000	+	.	gene_id "STR.56..8"; transcript_id "STR.56..8.3"; exon_number "3"; cov "8.541327";
chr5	StringTie	exon	146451871	146452005	1000	+	.	gene_id "STR.56..8"; transcript_id "STR.56..8.3"; exon_number "4"; cov "8.517918";
chr5	StringTie	exon	146453316	146453469	1000	+	.	gene_id "STR.56..8"; transcript_id "STR.56..8.3"; exon_number "5"; cov "8.202176";
chr5	StringTie	exon	146455544	146455661	1000	+	.	gene_id "STR.56..8"; transcript_id "STR.56..8.3"; exon_number "6"; cov "7.473969";
chr5	StringTie	exon	146460965	146461140	1000	+	.	gene_id "STR.56..8"; transcript_id "STR.56..8.3"; exon_number "7"; cov "2.643396";
chr5	StringTie	exon	146466798	146467064	1000	+	.	gene_id "STR.56..8"; transcript_id "STR.56..8.3"; exon_number "8"; cov "2.658806";
chr5	StringTie	exon	146471274	146473615	1000	+	.	gene_id "STR.56..8"; transcript_id "STR.56..8.3"; exon_number "9"; cov "5.344796";
chr5	StringTie	transcript	146391931	146393014	1000	-	.	gene_id "STR.56..9"; transcript_id "STR.56..9.1"; cov "12.849631"; FPKM "317.460907"; TPM "393.272308";
chr5	StringTie	exon	146391931	146393014	1000	-	.	gene_id "STR.56..9"; transcript_id "STR.56..9.1"; exon_number "1"; cov "12.849631";
chr5	StringTie	transcript	146453315	146466029	1000	-	.	gene_id "STR.56..10"; transcript_id "STR.56..10.1"; cov "1.522471"; FPKM "37.613918"; TPM "46.596333";
chr5	StringTie	exon	146453315	146453467	1000	-	.	gene_id "STR.56..10"; transcript_id "STR.56..10.1"; exon_number "1"; cov "1.984174";
chr5	StringTie	exon	146455542	146455659	1000	-	.	gene_id "STR.56..10"; transcript_id "STR.56..10.1"; exon_number "2"; cov "1.992279";
chr5	StringTie	exon	146465848	146466029	1000	-	.	gene_id "STR.56..10"; transcript_id "STR.56..10.1"; exon_number "3"; cov "0.829734";
chr5	StringTie	transcript	146832890	146837032	1000	+	.	gene_id "STR.56..11"; transcript_id "STR.56..11.1"; reference_id "ENSMUST00000035983.11"; ref_gene_id "ENSMUSG00000041453.12"; ref_gene_name "Rpl21"; cov "90.440628"; FPKM "2234.411377"; TPM "2768.001221";
chr5	StringTie	exon	146832890	146833171	1000	+	.	gene_id "STR.56..11"; transcript_id "STR.56..11.1"; exon_number "1"; reference_id "ENSMUST00000035983.11"; ref_gene_id "ENSMUSG00000041453.12"; ref_gene_name "Rpl21"; cov "37.011219";
chr5	StringTie	exon	146834184	146834262	1000	+	.	gene_id "STR.56..11"; transcript_id "STR.56..11.1"; exon_number "2"; reference_id "ENSMUST00000035983.11"; ref_gene_id "ENSMUSG00000041453.12"; ref_gene_name "Rpl21"; cov "121.788422";
chr5	StringTie	exon	146834448	146834509	1000	+	.	gene_id "STR.56..11"; transcript_id "STR.56..11.1"; exon_number "3"; reference_id "ENSMUST00000035983.11"; ref_gene_id "ENSMUSG00000041453.12"; ref_gene_name "Rpl21"; cov "119.782097";
chr5	StringTie	exon	146834992	146835104	1000	+	.	gene_id "STR.56..11"; transcript_id "STR.56..11.1"; exon_number "4"; reference_id "ENSMUST00000035983.11"; ref_gene_id "ENSMUSG00000041453.12"; ref_gene_name "Rpl21"; cov "122.077232";
chr5	StringTie	exon	146835564	146835714	1000	+	.	gene_id "STR.56..11"; transcript_id "STR.56..11.1"; exon_number "5"; reference_id "ENSMUST00000035983.11"; ref_gene_id "ENSMUSG00000041453.12"; ref_gene_name "Rpl21"; cov "121.285362";
chr5	StringTie	exon	146835864	146837032	1000	+	.	gene_id "STR.56..11"; transcript_id "STR.56..11.1"; exon_number "6"; reference_id "ENSMUST00000035983.11"; ref_gene_id "ENSMUSG00000041453.12"; ref_gene_name "Rpl21"; cov "92.612526";
chr5	StringTie	transcript	146833146	146834605	1000	+	.	gene_id "STR.56..11"; transcript_id "STR.56..11.2"; reference_id "ENSMUST00000154768.1"; ref_gene_id "ENSMUSG00000041453.12"; ref_gene_name "Rpl21"; cov "1.462559"; FPKM "36.133743"; TPM "44.762680";
chr5	StringTie	exon	146833146	146833171	1000	+	.	gene_id "STR.56..11"; transcript_id "STR.56..11.2"; exon_number "1"; reference_id "ENSMUST00000154768.1"; ref_gene_id "ENSMUSG00000041453.12"; ref_gene_name "Rpl21"; cov "0.301370";
chr5	StringTie	exon	146834184	146834605	1000	+	.	gene_id "STR.56..11"; transcript_id "STR.56..11.2"; exon_number "2"; reference_id "ENSMUST00000154768.1"; ref_gene_id "ENSMUSG00000041453.12"; ref_gene_name "Rpl21"; cov "1.534102";
chr5	StringTie	transcript	146833195	146835985	1000	+	.	gene_id "STR.56..11"; transcript_id "STR.56..11.3"; reference_id "ENSMUST00000075453.8"; ref_gene_id "ENSMUSG00000041453.12"; ref_gene_name "Rpl21"; cov "62.233120"; FPKM "1537.521362"; TPM "1904.689941";
chr5	StringTie	exon	146833195	146833566	1000	+	.	gene_id "STR.56..11"; transcript_id "STR.56..11.3"; exon_number "1"; reference_id "ENSMUST00000075453.8"; ref_gene_id "ENSMUSG00000041453.12"; ref_gene_name "Rpl21"; cov "60.861340";
chr5	StringTie	exon	146834184	146834262	1000	+	.	gene_id "STR.56..11"; transcript_id "STR.56..11.3"; exon_number "2"; reference_id "ENSMUST00000075453.8"; ref_gene_id "ENSMUSG00000041453.12"; ref_gene_name "Rpl21"; cov "64.615318";
chr5	StringTie	exon	146834448	146834509	1000	+	.	gene_id "STR.56..11"; transcript_id "STR.56..11.3"; exon_number "3"; reference_id "ENSMUST00000075453.8"; ref_gene_id "ENSMUSG00000041453.12"; ref_gene_name "Rpl21"; cov "63.550858";
chr5	StringTie	exon	146834992	146835104	1000	+	.	gene_id "STR.56..11"; transcript_id "STR.56..11.3"; exon_number "4"; reference_id "ENSMUST00000075453.8"; ref_gene_id "ENSMUSG00000041453.12"; ref_gene_name "Rpl21"; cov "64.768547";
chr5	StringTie	exon	146835564	146835714	1000	+	.	gene_id "STR.56..11"; transcript_id "STR.56..11.3"; exon_number "5"; reference_id "ENSMUST00000075453.8"; ref_gene_id "ENSMUSG00000041453.12"; ref_gene_name "Rpl21"; cov "64.348419";
chr5	StringTie	exon	146835864	146835985	1000	+	.	gene_id "STR.56..11"; transcript_id "STR.56..11.3"; exon_number "6"; reference_id "ENSMUST00000075453.8"; ref_gene_id "ENSMUSG00000041453.12"; ref_gene_name "Rpl21"; cov "59.237228";
chr5	StringTie	transcript	146833202	146835986	1000	+	.	gene_id "STR.56..11"; transcript_id "STR.56..11.4"; reference_id "ENSMUST00000099272.2"; ref_gene_id "ENSMUSG00000041453.12"; ref_gene_name "Rpl21"; cov "109.335419"; FPKM "2701.223145"; TPM "3346.289795";
chr5	StringTie	exon	146833202	146833740	1000	+	.	gene_id "STR.56..11"; transcript_id "STR.56..11.4"; exon_number "1"; reference_id "ENSMUST00000099272.2"; ref_gene_id "ENSMUSG00000041453.12"; ref_gene_name "Rpl21"; cov "106.168060";
chr5	StringTie	exon	146834184	146834262	1000	+	.	gene_id "STR.56..11"; transcript_id "STR.56..11.4"; exon_number "2"; reference_id "ENSMUST00000099272.2"; ref_gene_id "ENSMUSG00000041453.12"; ref_gene_name "Rpl21"; cov "115.146660";
chr5	StringTie	exon	146834448	146834509	1000	+	.	gene_id "STR.56..11"; transcript_id "STR.56..11.4"; exon_number "3"; reference_id "ENSMUST00000099272.2"; ref_gene_id "ENSMUSG00000041453.12"; ref_gene_name "Rpl21"; cov "113.249748";
chr5	StringTie	exon	146834992	146835104	1000	+	.	gene_id "STR.56..11"; transcript_id "STR.56..11.4"; exon_number "4"; reference_id "ENSMUST00000099272.2"; ref_gene_id "ENSMUSG00000041453.12"; ref_gene_name "Rpl21"; cov "115.419724";
chr5	StringTie	exon	146835564	146835714	1000	+	.	gene_id "STR.56..11"; transcript_id "STR.56..11.4"; exon_number "5"; reference_id "ENSMUST00000099272.2"; ref_gene_id "ENSMUSG00000041453.12"; ref_gene_name "Rpl21"; cov "114.671036";
chr5	StringTie	exon	146835864	146835986	1000	+	.	gene_id "STR.56..11"; transcript_id "STR.56..11.4"; exon_number "6"; reference_id "ENSMUST00000099272.2"; ref_gene_id "ENSMUSG00000041453.12"; ref_gene_name "Rpl21"; cov "105.369743";
chr5	StringTie	transcript	146835206	146835986	1000	+	.	gene_id "STR.56..11"; transcript_id "STR.56..11.5"; reference_id "ENSMUST00000135345.1"; ref_gene_id "ENSMUSG00000041453.12"; ref_gene_name "Rpl21"; cov "1.627384"; FPKM "40.205883"; TPM "49.807270";
chr5	StringTie	exon	146835206	146835714	1000	+	.	gene_id "STR.56..11"; transcript_id "STR.56..11.5"; exon_number "1"; reference_id "ENSMUST00000135345.1"; ref_gene_id "ENSMUSG00000041453.12"; ref_gene_name "Rpl21"; cov "1.825098";
chr5	StringTie	exon	146835864	146835986	1000	+	.	gene_id "STR.56..11"; transcript_id "STR.56..11.5"; exon_number "2"; reference_id "ENSMUST00000135345.1"; ref_gene_id "ENSMUSG00000041453.12"; ref_gene_name "Rpl21"; cov "0.809199";
chr5	StringTie	transcript	146845071	146847726	1000	+	.	gene_id "STR.56..12"; transcript_id "STR.56..12.1"; reference_id "ENSMUST00000031646.7"; ref_gene_id "ENSMUSG00000029641.8"; ref_gene_name "Rasl11a"; cov "58.836590"; FPKM "1453.607178"; TPM "1800.736572";
chr5	StringTie	exon	146845071	146845340	1000	+	.	gene_id "STR.56..12"; transcript_id "STR.56..12.1"; exon_number "1"; reference_id "ENSMUST00000031646.7"; ref_gene_id "ENSMUSG00000029641.8"; ref_gene_name "Rasl11a"; cov "44.551853";
chr5	StringTie	exon	146845660	146845716	1000	+	.	gene_id "STR.56..12"; transcript_id "STR.56..12.1"; exon_number "2"; reference_id "ENSMUST00000031646.7"; ref_gene_id "ENSMUSG00000029641.8"; ref_gene_name "Rasl11a"; cov "59.649124";
chr5	StringTie	exon	146845840	146845919	1000	+	.	gene_id "STR.56..12"; transcript_id "STR.56..12.1"; exon_number "3"; reference_id "ENSMUST00000031646.7"; ref_gene_id "ENSMUSG00000029641.8"; ref_gene_name "Rasl11a"; cov "61.000000";
chr5	StringTie	exon	146847008	146847726	1000	+	.	gene_id "STR.56..12"; transcript_id "STR.56..12.1"; exon_number "4"; reference_id "ENSMUST00000031646.7"; ref_gene_id "ENSMUSG00000029641.8"; ref_gene_name "Rasl11a"; cov "63.895687";
chr5	StringTie	transcript	146859011	146880025	1000	+	.	gene_id "STR.56..13"; transcript_id "STR.56..13.1"; cov "6.058205"; FPKM "149.673035"; TPM "185.415771";
chr5	StringTie	exon	146859011	146859547	1000	+	.	gene_id "STR.56..13"; transcript_id "STR.56..13.1"; exon_number "1"; cov "5.255121";
chr5	StringTie	exon	146873099	146873278	1000	+	.	gene_id "STR.56..13"; transcript_id "STR.56..13.1"; exon_number "2"; cov "6.000000";
chr5	StringTie	exon	146879317	146880025	1000	+	.	gene_id "STR.56..13"; transcript_id "STR.56..13.1"; exon_number "3"; cov "6.681241";
chr5	StringTie	transcript	146948657	146955614	1000	+	.	gene_id "STR.56..14"; transcript_id "STR.56..14.1"; reference_id "ENSMUST00000146511.7"; ref_gene_id "ENSMUSG00000016503.18"; ref_gene_name "Gtf3a"; cov "217.075745"; FPKM "5363.038086"; TPM "6643.760742";
chr5	StringTie	exon	146948657	146948975	1000	+	.	gene_id "STR.56..14"; transcript_id "STR.56..14.1"; exon_number "1"; reference_id "ENSMUST00000146511.7"; ref_gene_id "ENSMUSG00000016503.18"; ref_gene_name "Gtf3a"; cov "183.107666";
chr5	StringTie	exon	146950533	146950633	1000	+	.	gene_id "STR.56..14"; transcript_id "STR.56..14.1"; exon_number "2"; reference_id "ENSMUST00000146511.7"; ref_gene_id "ENSMUSG00000016503.18"; ref_gene_name "Gtf3a"; cov "230.348602";
chr5	StringTie	exon	146951187	146951283	1000	+	.	gene_id "STR.56..14"; transcript_id "STR.56..14.1"; exon_number "3"; reference_id "ENSMUST00000146511.7"; ref_gene_id "ENSMUSG00000016503.18"; ref_gene_name "Gtf3a"; cov "229.747849";
chr5	StringTie	exon	146951874	146951962	1000	+	.	gene_id "STR.56..14"; transcript_id "STR.56..14.1"; exon_number "4"; reference_id "ENSMUST00000146511.7"; ref_gene_id "ENSMUSG00000016503.18"; ref_gene_name "Gtf3a"; cov "227.915024";
chr5	StringTie	exon	146952727	146952800	1000	+	.	gene_id "STR.56..14"; transcript_id "STR.56..14.1"; exon_number "5"; reference_id "ENSMUST00000146511.7"; ref_gene_id "ENSMUSG00000016503.18"; ref_gene_name "Gtf3a"; cov "228.483948";
chr5	StringTie	exon	146953227	146953307	1000	+	.	gene_id "STR.56..14"; transcript_id "STR.56..14.1"; exon_number "6"; reference_id "ENSMUST00000146511.7"; ref_gene_id "ENSMUSG00000016503.18"; ref_gene_name "Gtf3a"; cov "228.532867";
chr5	StringTie	exon	146953848	146954077	1000	+	.	gene_id "STR.56..14"; transcript_id "STR.56..14.1"; exon_number "7"; reference_id "ENSMUST00000146511.7"; ref_gene_id "ENSMUSG00000016503.18"; ref_gene_name "Gtf3a"; cov "233.401611";
chr5	StringTie	exon	146955124	146955183	1000	+	.	gene_id "STR.56..14"; transcript_id "STR.56..14.1"; exon_number "8"; reference_id "ENSMUST00000146511.7"; ref_gene_id "ENSMUSG00000016503.18"; ref_gene_name "Gtf3a"; cov "268.593903";
chr5	StringTie	exon	146955368	146955614	1000	+	.	gene_id "STR.56..14"; transcript_id "STR.56..14.1"; exon_number "9"; reference_id "ENSMUST00000146511.7"; ref_gene_id "ENSMUSG00000016503.18"; ref_gene_name "Gtf3a"; cov "211.744080";
chr5	StringTie	transcript	146948705	146955606	1000	+	.	gene_id "STR.56..14"; transcript_id "STR.56..14.2"; reference_id "ENSMUST00000132102.1"; ref_gene_id "ENSMUSG00000016503.18"; ref_gene_name "Gtf3a"; cov "12.916079"; FPKM "319.102539"; TPM "395.306000";
chr5	StringTie	exon	146948705	146948975	1000	+	.	gene_id "STR.56..14"; transcript_id "STR.56..14.2"; exon_number "1"; reference_id "ENSMUST00000132102.1"; ref_gene_id "ENSMUSG00000016503.18"; ref_gene_name "Gtf3a"; cov "10.840064";
chr5	StringTie	exon	146950533	146950633	1000	+	.	gene_id "STR.56..14"; transcript_id "STR.56..14.2"; exon_number "2"; reference_id "ENSMUST00000132102.1"; ref_gene_id "ENSMUSG00000016503.18"; ref_gene_name "Gtf3a"; cov "12.304858";
chr5	StringTie	exon	146951187	146951283	1000	+	.	gene_id "STR.56..14"; transcript_id "STR.56..14.2"; exon_number "3"; reference_id "ENSMUST00000132102.1"; ref_gene_id "ENSMUSG00000016503.18"; ref_gene_name "Gtf3a"; cov "12.272767";
chr5	StringTie	exon	146951874	146951962	1000	+	.	gene_id "STR.56..14"; transcript_id "STR.56..14.2"; exon_number "4"; reference_id "ENSMUST00000132102.1"; ref_gene_id "ENSMUSG00000016503.18"; ref_gene_name "Gtf3a"; cov "12.174860";
chr5	StringTie	exon	146952727	146952800	1000	+	.	gene_id "STR.56..14"; transcript_id "STR.56..14.2"; exon_number "5"; reference_id "ENSMUST00000132102.1"; ref_gene_id "ENSMUSG00000016503.18"; ref_gene_name "Gtf3a"; cov "12.205251";
chr5	StringTie	exon	146953227	146953307	1000	+	.	gene_id "STR.56..14"; transcript_id "STR.56..14.2"; exon_number "6"; reference_id "ENSMUST00000132102.1"; ref_gene_id "ENSMUSG00000016503.18"; ref_gene_name "Gtf3a"; cov "12.207866";
chr5	StringTie	exon	146953848	146954077	1000	+	.	gene_id "STR.56..14"; transcript_id "STR.56..14.2"; exon_number "7"; reference_id "ENSMUST00000132102.1"; ref_gene_id "ENSMUSG00000016503.18"; ref_gene_name "Gtf3a"; cov "12.467945";
chr5	StringTie	exon	146955124	146955606	1000	+	.	gene_id "STR.56..14"; transcript_id "STR.56..14.2"; exon_number "8"; reference_id "ENSMUST00000132102.1"; ref_gene_id "ENSMUSG00000016503.18"; ref_gene_name "Gtf3a"; cov "14.915539";
chr5	StringTie	transcript	146954518	146963785	1000	-	.	gene_id "STR.56..15"; transcript_id "STR.56..15.1"; cov "75.212654"; FPKM "1858.191528"; TPM "2301.937988";
chr5	StringTie	exon	146954518	146955815	1000	-	.	gene_id "STR.56..15"; transcript_id "STR.56..15.1"; exon_number "1"; cov "71.240570";
chr5	StringTie	exon	146956787	146956944	1000	-	.	gene_id "STR.56..15"; transcript_id "STR.56..15.1"; exon_number "2"; cov "71.684067";
chr5	StringTie	exon	146958825	146959276	1000	-	.	gene_id "STR.56..15"; transcript_id "STR.56..15.1"; exon_number "3"; cov "88.562706";
chr5	StringTie	exon	146963712	146963785	1000	-	.	gene_id "STR.56..15"; transcript_id "STR.56..15.1"; exon_number "4"; cov "70.875687";
chr5	StringTie	transcript	146954520	146963787	1000	-	.	gene_id "STR.56..15"; transcript_id "STR.56..15.2"; reference_id "ENSMUST00000016654.8"; ref_gene_id "ENSMUSG00000016510.11"; ref_gene_name "Mtif3"; cov "5.115019"; FPKM "126.370819"; TPM "156.548874";
chr5	StringTie	exon	146954520	146955815	1000	-	.	gene_id "STR.56..15"; transcript_id "STR.56..15.2"; exon_number "1"; reference_id "ENSMUST00000016654.8"; ref_gene_id "ENSMUSG00000016510.11"; ref_gene_name "Mtif3"; cov "4.053626";
chr5	StringTie	exon	146956787	146956944	1000	-	.	gene_id "STR.56..15"; transcript_id "STR.56..15.2"; exon_number "2"; reference_id "ENSMUST00000016654.8"; ref_gene_id "ENSMUSG00000016510.11"; ref_gene_name "Mtif3"; cov "4.072664";
chr5	StringTie	exon	146958825	146959276	1000	-	.	gene_id "STR.56..15"; transcript_id "STR.56..15.2"; exon_number "3"; reference_id "ENSMUST00000016654.8"; ref_gene_id "ENSMUSG00000016510.11"; ref_gene_name "Mtif3"; cov "5.031609";
chr5	StringTie	exon	146963221	146963380	1000	-	.	gene_id "STR.56..15"; transcript_id "STR.56..15.2"; exon_number "4"; reference_id "ENSMUST00000016654.8"; ref_gene_id "ENSMUSG00000016510.11"; ref_gene_name "Mtif3"; cov "15.507503";
chr5	StringTie	exon	146963723	146963787	1000	-	.	gene_id "STR.56..15"; transcript_id "STR.56..15.2"; exon_number "5"; reference_id "ENSMUST00000016654.8"; ref_gene_id "ENSMUSG00000016510.11"; ref_gene_name "Mtif3"; cov "3.809839";
chr5	StringTie	transcript	146955367	146963797	1000	-	.	gene_id "STR.56..15"; transcript_id "STR.56..15.3"; reference_id "ENSMUST00000110566.1"; ref_gene_id "ENSMUSG00000016510.11"; ref_gene_name "Mtif3"; cov "86.220535"; FPKM "2130.150635"; TPM "2638.842285";
chr5	StringTie	exon	146955367	146955815	1000	-	.	gene_id "STR.56..15"; transcript_id "STR.56..15.3"; exon_number "1"; reference_id "ENSMUST00000110566.1"; ref_gene_id "ENSMUSG00000016510.11"; ref_gene_name "Mtif3"; cov "72.915031";
chr5	StringTie	exon	146956787	146956944	1000	-	.	gene_id "STR.56..15"; transcript_id "STR.56..15.3"; exon_number "2"; reference_id "ENSMUST00000110566.1"; ref_gene_id "ENSMUSG00000016510.11"; ref_gene_name "Mtif3"; cov "83.398750";
chr5	StringTie	exon	146958825	146959276	1000	-	.	gene_id "STR.56..15"; transcript_id "STR.56..15.3"; exon_number "3"; reference_id "ENSMUST00000110566.1"; ref_gene_id "ENSMUSG00000016510.11"; ref_gene_name "Mtif3"; cov "103.035721";
chr5	StringTie	exon	146963723	146963797	1000	-	.	gene_id "STR.56..15"; transcript_id "STR.56..15.3"; exon_number "4"; reference_id "ENSMUST00000110566.1"; ref_gene_id "ENSMUSG00000016510.11"; ref_gene_name "Mtif3"; cov "70.481133";
chr5	StringTie	transcript	146955367	146963749	1000	-	.	gene_id "STR.56..15"; transcript_id "STR.56..15.4"; reference_id "ENSMUST00000110564.7"; ref_gene_id "ENSMUSG00000016510.11"; ref_gene_name "Mtif3"; cov "0.181156"; FPKM "4.475611"; TPM "5.544411";
chr5	StringTie	exon	146955367	146955815	1000	-	.	gene_id "STR.56..15"; transcript_id "STR.56..15.4"; exon_number "1"; reference_id "ENSMUST00000110564.7"; ref_gene_id "ENSMUSG00000016510.11"; ref_gene_name "Mtif3"; cov "0.113084";
chr5	StringTie	exon	146956787	146956944	1000	-	.	gene_id "STR.56..15"; transcript_id "STR.56..15.4"; exon_number "2"; reference_id "ENSMUST00000110564.7"; ref_gene_id "ENSMUSG00000016510.11"; ref_gene_name "Mtif3"; cov "0.129343";
chr5	StringTie	exon	146958825	146959276	1000	-	.	gene_id "STR.56..15"; transcript_id "STR.56..15.4"; exon_number "3"; reference_id "ENSMUST00000110564.7"; ref_gene_id "ENSMUSG00000016510.11"; ref_gene_name "Mtif3"; cov "0.159798";
chr5	StringTie	exon	146963221	146963380	1000	-	.	gene_id "STR.56..15"; transcript_id "STR.56..15.4"; exon_number "4"; reference_id "ENSMUST00000110564.7"; ref_gene_id "ENSMUSG00000016510.11"; ref_gene_name "Mtif3"; cov "0.492499";
chr5	StringTie	exon	146963712	146963749	1000	-	.	gene_id "STR.56..15"; transcript_id "STR.56..15.4"; exon_number "5"; reference_id "ENSMUST00000110564.7"; ref_gene_id "ENSMUSG00000016510.11"; ref_gene_name "Mtif3"; cov "0.144073";
chr5	StringTie	transcript	147408982	147409359	1000	+	.	gene_id "STR.56..16"; transcript_id "STR.56..16.1"; reference_id "ENSMUST00000078052.3"; ref_gene_id "ENSMUSG00000057157.3"; ref_gene_name "Gm6054"; cov "3.000000"; FPKM "74.117508"; TPM "91.817184";
chr5	StringTie	exon	147408982	147409359	1000	+	.	gene_id "STR.56..16"; transcript_id "STR.56..16.1"; exon_number "1"; reference_id "ENSMUST00000078052.3"; ref_gene_id "ENSMUSG00000057157.3"; ref_gene_name "Gm6054"; cov "3.000000";
chr5	StringTie	transcript	147418601	147423044	1000	+	.	gene_id "STR.56..17"; transcript_id "STR.56..17.1"; reference_id "ENSMUST00000201128.1"; ref_gene_id "ENSMUSG00000106820.1"; ref_gene_name "D5Ertd605e"; cov "1.716004"; FPKM "42.395313"; TPM "52.519550";
chr5	StringTie	exon	147418601	147418701	1000	+	.	gene_id "STR.56..17"; transcript_id "STR.56..17.1"; exon_number "1"; reference_id "ENSMUST00000201128.1"; ref_gene_id "ENSMUSG00000106820.1"; ref_gene_name "D5Ertd605e"; cov "1.712871";
chr5	StringTie	exon	147420630	147420796	1000	+	.	gene_id "STR.56..17"; transcript_id "STR.56..17.1"; exon_number "2"; reference_id "ENSMUST00000201128.1"; ref_gene_id "ENSMUSG00000106820.1"; ref_gene_name "D5Ertd605e"; cov "2.000000";
chr5	StringTie	exon	147422232	147423044	1000	+	.	gene_id "STR.56..17"; transcript_id "STR.56..17.1"; exon_number "3"; reference_id "ENSMUST00000201128.1"; ref_gene_id "ENSMUSG00000106820.1"; ref_gene_name "D5Ertd605e"; cov "1.658057";
chr5	StringTie	transcript	147330741	147400489	1000	-	.	gene_id "STR.56..18"; transcript_id "STR.56..18.1"; reference_id "ENSMUST00000049324.12"; ref_gene_id "ENSMUSG00000042817.15"; ref_gene_name "Flt3"; cov "5.433751"; FPKM "134.245361"; TPM "166.303894";
chr5	StringTie	exon	147330741	147331305	1000	-	.	gene_id "STR.56..18"; transcript_id "STR.56..18.1"; exon_number "1"; reference_id "ENSMUST00000049324.12"; ref_gene_id "ENSMUSG00000042817.15"; ref_gene_name "Flt3"; cov "8.904743";
chr5	StringTie	exon	147332890	147332995	1000	-	.	gene_id "STR.56..18"; transcript_id "STR.56..18.1"; exon_number "2"; reference_id "ENSMUST00000049324.12"; ref_gene_id "ENSMUSG00000042817.15"; ref_gene_name "Flt3"; cov "7.455608";
chr5	StringTie	exon	147334368	147334467	1000	-	.	gene_id "STR.56..18"; transcript_id "STR.56..18.1"; exon_number "3"; reference_id "ENSMUST00000049324.12"; ref_gene_id "ENSMUSG00000042817.15"; ref_gene_name "Flt3"; cov "7.455608";
chr5	StringTie	exon	147334819	147334930	1000	-	.	gene_id "STR.56..18"; transcript_id "STR.56..18.1"; exon_number "4"; reference_id "ENSMUST00000049324.12"; ref_gene_id "ENSMUSG00000042817.15"; ref_gene_name "Flt3"; cov "7.455608";
chr5	StringTie	exon	147341213	147341335	1000	-	.	gene_id "STR.56..18"; transcript_id "STR.56..18.1"; exon_number "5"; reference_id "ENSMUST00000049324.12"; ref_gene_id "ENSMUSG00000042817.15"; ref_gene_name "Flt3"; cov "7.455608";
chr5	StringTie	exon	147344494	147344627	1000	-	.	gene_id "STR.56..18"; transcript_id "STR.56..18.1"; exon_number "6"; reference_id "ENSMUST00000049324.12"; ref_gene_id "ENSMUSG00000042817.15"; ref_gene_name "Flt3"; cov "6.884045";
chr5	StringTie	exon	147348013	147348095	1000	-	.	gene_id "STR.56..18"; transcript_id "STR.56..18.1"; exon_number "7"; reference_id "ENSMUST00000049324.12"; ref_gene_id "ENSMUSG00000042817.15"; ref_gene_name "Flt3"; cov "6.100043";
chr5	StringTie	exon	147349565	147349718	1000	-	.	gene_id "STR.56..18"; transcript_id "STR.56..18.1"; exon_number "8"; reference_id "ENSMUST00000049324.12"; ref_gene_id "ENSMUSG00000042817.15"; ref_gene_name "Flt3"; cov "6.350911";
chr5	StringTie	exon	147350636	147350746	1000	-	.	gene_id "STR.56..18"; transcript_id "STR.56..18.1"; exon_number "9"; reference_id "ENSMUST00000049324.12"; ref_gene_id "ENSMUSG00000042817.15"; ref_gene_name "Flt3"; cov "4.744478";
chr5	StringTie	exon	147354609	147354713	1000	-	.	gene_id "STR.56..18"; transcript_id "STR.56..18.1"; exon_number "10"; reference_id "ENSMUST00000049324.12"; ref_gene_id "ENSMUSG00000042817.15"; ref_gene_name "Flt3"; cov "4.673472";
chr5	StringTie	exon	147354799	147354931	1000	-	.	gene_id "STR.56..18"; transcript_id "STR.56..18.1"; exon_number "11"; reference_id "ENSMUST00000049324.12"; ref_gene_id "ENSMUSG00000042817.15"; ref_gene_name "Flt3"; cov "4.066695";
chr5	StringTie	exon	147355006	147355112	1000	-	.	gene_id "STR.56..18"; transcript_id "STR.56..18.1"; exon_number "12"; reference_id "ENSMUST00000049324.12"; ref_gene_id "ENSMUSG00000042817.15"; ref_gene_name "Flt3"; cov "6.074705";
chr5	StringTie	exon	147356195	147356373	1000	-	.	gene_id "STR.56..18"; transcript_id "STR.56..18.1"; exon_number "13"; reference_id "ENSMUST00000049324.12"; ref_gene_id "ENSMUSG00000042817.15"; ref_gene_name "Flt3"; cov "4.695253";
chr5	StringTie	exon	147356844	147356952	1000	-	.	gene_id "STR.56..18"; transcript_id "STR.56..18.1"; exon_number "14"; reference_id "ENSMUST00000049324.12"; ref_gene_id "ENSMUSG00000042817.15"; ref_gene_name "Flt3"; cov "4.066696";
chr5	StringTie	exon	147357948	147358051	1000	-	.	gene_id "STR.56..18"; transcript_id "STR.56..18.1"; exon_number "15"; reference_id "ENSMUST00000049324.12"; ref_gene_id "ENSMUSG00000042817.15"; ref_gene_name "Flt3"; cov "4.066696";
chr5	StringTie	exon	147366919	147367087	1000	-	.	gene_id "STR.56..18"; transcript_id "STR.56..18.1"; exon_number "16"; reference_id "ENSMUST00000049324.12"; ref_gene_id "ENSMUSG00000042817.15"; ref_gene_name "Flt3"; cov "3.681683";
chr5	StringTie	exon	147369190	147369343	1000	-	.	gene_id "STR.56..18"; transcript_id "STR.56..18.1"; exon_number "17"; reference_id "ENSMUST00000049324.12"; ref_gene_id "ENSMUSG00000042817.15"; ref_gene_name "Flt3"; cov "6.557766";
chr5	StringTie	exon	147369432	147369571	1000	-	.	gene_id "STR.56..18"; transcript_id "STR.56..18.1"; exon_number "18"; reference_id "ENSMUST00000049324.12"; ref_gene_id "ENSMUSG00000042817.15"; ref_gene_name "Flt3"; cov "6.758461";
chr5	StringTie	exon	147370457	147370584	1000	-	.	gene_id "STR.56..18"; transcript_id "STR.56..18.1"; exon_number "19"; reference_id "ENSMUST00000049324.12"; ref_gene_id "ENSMUSG00000042817.15"; ref_gene_name "Flt3"; cov "3.388913";
chr5	StringTie	exon	147372589	147372718	1000	-	.	gene_id "STR.56..18"; transcript_id "STR.56..18.1"; exon_number "20"; reference_id "ENSMUST00000049324.12"; ref_gene_id "ENSMUSG00000042817.15"; ref_gene_name "Flt3"; cov "3.357630";
chr5	StringTie	exon	147375643	147375758	1000	-	.	gene_id "STR.56..18"; transcript_id "STR.56..18.1"; exon_number "21"; reference_id "ENSMUST00000049324.12"; ref_gene_id "ENSMUSG00000042817.15"; ref_gene_name "Flt3"; cov "3.388913";
chr5	StringTie	exon	147376868	147377070	1000	-	.	gene_id "STR.56..18"; transcript_id "STR.56..18.1"; exon_number "22"; reference_id "ENSMUST00000049324.12"; ref_gene_id "ENSMUSG00000042817.15"; ref_gene_name "Flt3"; cov "2.811295";
chr5	StringTie	exon	147383385	147383506	1000	-	.	gene_id "STR.56..18"; transcript_id "STR.56..18.1"; exon_number "23"; reference_id "ENSMUST00000049324.12"; ref_gene_id "ENSMUSG00000042817.15"; ref_gene_name "Flt3"; cov "2.711130";
chr5	StringTie	exon	147400220	147400489	1000	-	.	gene_id "STR.56..18"; transcript_id "STR.56..18.1"; exon_number "24"; reference_id "ENSMUST00000049324.12"; ref_gene_id "ENSMUSG00000042817.15"; ref_gene_name "Flt3"; cov "1.804910";
chr5	StringTie	transcript	147330741	147400485	1000	-	.	gene_id "STR.56..18"; transcript_id "STR.56..18.2"; cov "2.559638"; FPKM "63.237999"; TPM "78.339584";
chr5	StringTie	exon	147330741	147331305	1000	-	.	gene_id "STR.56..18"; transcript_id "STR.56..18.2"; exon_number "1"; cov "4.233310";
chr5	StringTie	exon	147332890	147332995	1000	-	.	gene_id "STR.56..18"; transcript_id "STR.56..18.2"; exon_number "2"; cov "3.544392";
chr5	StringTie	exon	147334368	147334467	1000	-	.	gene_id "STR.56..18"; transcript_id "STR.56..18.2"; exon_number "3"; cov "3.544392";
chr5	StringTie	exon	147334819	147334930	1000	-	.	gene_id "STR.56..18"; transcript_id "STR.56..18.2"; exon_number "4"; cov "3.544392";
chr5	StringTie	exon	147341213	147341335	1000	-	.	gene_id "STR.56..18"; transcript_id "STR.56..18.2"; exon_number "5"; cov "3.544392";
chr5	StringTie	exon	147344494	147344627	1000	-	.	gene_id "STR.56..18"; transcript_id "STR.56..18.2"; exon_number "6"; cov "3.272671";
chr5	StringTie	exon	147348013	147348095	1000	-	.	gene_id "STR.56..18"; transcript_id "STR.56..18.2"; exon_number "7"; cov "2.899957";
chr5	StringTie	exon	147349565	147349718	1000	-	.	gene_id "STR.56..18"; transcript_id "STR.56..18.2"; exon_number "8"; cov "3.019219";
chr5	StringTie	exon	147350636	147350746	1000	-	.	gene_id "STR.56..18"; transcript_id "STR.56..18.2"; exon_number "9"; cov "2.255522";
chr5	StringTie	exon	147354609	147354713	1000	-	.	gene_id "STR.56..18"; transcript_id "STR.56..18.2"; exon_number "10"; cov "2.221766";
chr5	StringTie	exon	147354799	147355112	1000	-	.	gene_id "STR.56..18"; transcript_id "STR.56..18.2"; exon_number "11"; cov "2.099159";
chr5	StringTie	exon	147356195	147356373	1000	-	.	gene_id "STR.56..18"; transcript_id "STR.56..18.2"; exon_number "12"; cov "2.232121";
chr5	StringTie	exon	147356844	147356952	1000	-	.	gene_id "STR.56..18"; transcript_id "STR.56..18.2"; exon_number "13"; cov "1.933305";
chr5	StringTie	exon	147357948	147358051	1000	-	.	gene_id "STR.56..18"; transcript_id "STR.56..18.2"; exon_number "14"; cov "1.933305";
chr5	StringTie	exon	147366919	147367087	1000	-	.	gene_id "STR.56..18"; transcript_id "STR.56..18.2"; exon_number "15"; cov "1.750270";
chr5	StringTie	exon	147369190	147369343	1000	-	.	gene_id "STR.56..18"; transcript_id "STR.56..18.2"; exon_number "16"; cov "3.117558";
chr5	StringTie	exon	147369432	147369571	1000	-	.	gene_id "STR.56..18"; transcript_id "STR.56..18.2"; exon_number "17"; cov "3.212968";
chr5	StringTie	exon	147370457	147370584	1000	-	.	gene_id "STR.56..18"; transcript_id "STR.56..18.2"; exon_number "18"; cov "1.611087";
chr5	StringTie	exon	147372589	147372718	1000	-	.	gene_id "STR.56..18"; transcript_id "STR.56..18.2"; exon_number "19"; cov "1.596216";
chr5	StringTie	exon	147375643	147375758	1000	-	.	gene_id "STR.56..18"; transcript_id "STR.56..18.2"; exon_number "20"; cov "1.611087";
chr5	StringTie	exon	147376868	147377070	1000	-	.	gene_id "STR.56..18"; transcript_id "STR.56..18.2"; exon_number "21"; cov "1.336488";
chr5	StringTie	exon	147383385	147383506	1000	-	.	gene_id "STR.56..18"; transcript_id "STR.56..18.2"; exon_number "22"; cov "1.288870";
chr5	StringTie	exon	147400220	147400485	1000	-	.	gene_id "STR.56..18"; transcript_id "STR.56..18.2"; exon_number "23"; cov "0.870956";
chr5	StringTie	transcript	147397280	147397542	1000	+	.	gene_id "STR.56..19"; transcript_id "STR.56..19.1"; cov "22.171103"; FPKM "547.755676"; TPM "678.562683";
chr5	StringTie	exon	147397280	147397542	1000	+	.	gene_id "STR.56..19"; transcript_id "STR.56..19.1"; exon_number "1"; cov "22.171103";
chr5	StringTie	transcript	147016655	147076586	1000	-	.	gene_id "STR.56..20"; transcript_id "STR.56..20.1"; reference_id "ENSMUST00000016664.7"; ref_gene_id "ENSMUSG00000016520.7"; ref_gene_name "Lnx2"; cov "5.370419"; FPKM "132.680695"; TPM "164.365585";
chr5	StringTie	exon	147016655	147019056	1000	-	.	gene_id "STR.56..20"; transcript_id "STR.56..20.1"; exon_number "1"; reference_id "ENSMUST00000016664.7"; ref_gene_id "ENSMUSG00000016520.7"; ref_gene_name "Lnx2"; cov "8.327643";
chr5	StringTie	exon	147020007	147020165	1000	-	.	gene_id "STR.56..20"; transcript_id "STR.56..20.1"; exon_number "2"; reference_id "ENSMUST00000016664.7"; ref_gene_id "ENSMUSG00000016520.7"; ref_gene_name "Lnx2"; cov "3.000000";
chr5	StringTie	exon	147024352	147024583	1000	-	.	gene_id "STR.56..20"; transcript_id "STR.56..20.1"; exon_number "3"; reference_id "ENSMUST00000016664.7"; ref_gene_id "ENSMUSG00000016520.7"; ref_gene_name "Lnx2"; cov "2.711207";
chr5	StringTie	exon	147027207	147027384	1000	-	.	gene_id "STR.56..20"; transcript_id "STR.56..20.1"; exon_number "4"; reference_id "ENSMUST00000016664.7"; ref_gene_id "ENSMUSG00000016520.7"; ref_gene_name "Lnx2"; cov "2.000000";
chr5	StringTie	exon	147028053	147028190	1000	-	.	gene_id "STR.56..20"; transcript_id "STR.56..20.1"; exon_number "5"; reference_id "ENSMUST00000016664.7"; ref_gene_id "ENSMUSG00000016520.7"; ref_gene_name "Lnx2"; cov "2.000000";
chr5	StringTie	exon	147029087	147029455	1000	-	.	gene_id "STR.56..20"; transcript_id "STR.56..20.1"; exon_number "6"; reference_id "ENSMUST00000016664.7"; ref_gene_id "ENSMUSG00000016520.7"; ref_gene_name "Lnx2"; cov "2.000000";
chr5	StringTie	exon	147032875	147033074	1000	-	.	gene_id "STR.56..20"; transcript_id "STR.56..20.1"; exon_number "7"; reference_id "ENSMUST00000016664.7"; ref_gene_id "ENSMUSG00000016520.7"; ref_gene_name "Lnx2"; cov "2.000000";
chr5	StringTie	exon	147033279	147033520	1000	-	.	gene_id "STR.56..20"; transcript_id "STR.56..20.1"; exon_number "8"; reference_id "ENSMUST00000016664.7"; ref_gene_id "ENSMUSG00000016520.7"; ref_gene_name "Lnx2"; cov "2.000000";
chr5	StringTie	exon	147042031	147042498	1000	-	.	gene_id "STR.56..20"; transcript_id "STR.56..20.1"; exon_number "9"; reference_id "ENSMUST00000016664.7"; ref_gene_id "ENSMUSG00000016520.7"; ref_gene_name "Lnx2"; cov "2.000000";
chr5	StringTie	exon	147076418	147076586	1000	-	.	gene_id "STR.56..20"; transcript_id "STR.56..20.1"; exon_number "10"; reference_id "ENSMUST00000016664.7"; ref_gene_id "ENSMUSG00000016520.7"; ref_gene_name "Lnx2"; cov "1.029586";
chr5	StringTie	transcript	147077050	147079086	1000	+	.	gene_id "STR.56..21"; transcript_id "STR.56..21.1"; reference_id "ENSMUST00000050970.3"; ref_gene_id "ENSMUSG00000029642.11"; ref_gene_name "Polr1d"; cov "575.755981"; FPKM "14224.533203"; TPM "17621.429688";
chr5	StringTie	exon	147077050	147077693	1000	+	.	gene_id "STR.56..21"; transcript_id "STR.56..21.1"; exon_number "1"; reference_id "ENSMUST00000050970.3"; ref_gene_id "ENSMUSG00000029642.11"; ref_gene_name "Polr1d"; cov "71.911682";
chr5	StringTie	exon	147078535	147079086	1000	+	.	gene_id "STR.56..21"; transcript_id "STR.56..21.1"; exon_number "2"; reference_id "ENSMUST00000050970.3"; ref_gene_id "ENSMUSG00000029642.11"; ref_gene_name "Polr1d"; cov "1163.574219";
chr5	StringTie	transcript	147077346	147111361	1000	+	.	gene_id "STR.56..21"; transcript_id "STR.56..21.2"; reference_id "ENSMUST00000110557.4"; ref_gene_id "ENSMUSG00000029642.11"; ref_gene_name "Polr1d"; cov "238.312119"; FPKM "5887.700195"; TPM "7293.715332";
chr5	StringTie	exon	147077346	147077693	1000	+	.	gene_id "STR.56..21"; transcript_id "STR.56..21.2"; exon_number "1"; reference_id "ENSMUST00000110557.4"; ref_gene_id "ENSMUSG00000029642.11"; ref_gene_name "Polr1d"; cov "357.149078";
chr5	StringTie	exon	147101229	147101303	1000	+	.	gene_id "STR.56..21"; transcript_id "STR.56..21.2"; exon_number "2"; reference_id "ENSMUST00000110557.4"; ref_gene_id "ENSMUSG00000029642.11"; ref_gene_name "Polr1d"; cov "189.559998";
chr5	StringTie	exon	147110648	147111361	1000	+	.	gene_id "STR.56..21"; transcript_id "STR.56..21.2"; exon_number "3"; reference_id "ENSMUST00000110557.4"; ref_gene_id "ENSMUSG00000029642.11"; ref_gene_name "Polr1d"; cov "185.512604";
chr5	StringTie	transcript	147450653	147548500	1000	+	.	gene_id "STR.56..22"; transcript_id "STR.56..22.1"; cov "8.963079"; FPKM "221.440369"; TPM "274.321564";
chr5	StringTie	exon	147450653	147450774	1000	+	.	gene_id "STR.56..22"; transcript_id "STR.56..22.1"; exon_number "1"; cov "1.918033";
chr5	StringTie	exon	147453252	147453318	1000	+	.	gene_id "STR.56..22"; transcript_id "STR.56..22.1"; exon_number "2"; cov "2.000000";
chr5	StringTie	exon	147455118	147455188	1000	+	.	gene_id "STR.56..22"; transcript_id "STR.56..22.1"; exon_number "3"; cov "2.535211";
chr5	StringTie	exon	147519505	147519752	1000	+	.	gene_id "STR.56..22"; transcript_id "STR.56..22.1"; exon_number "4"; cov "3.036466";
chr5	StringTie	exon	147521830	147521934	1000	+	.	gene_id "STR.56..22"; transcript_id "STR.56..22.1"; exon_number "5"; cov "2.895240";
chr5	StringTie	exon	147523176	147523233	1000	+	.	gene_id "STR.56..22"; transcript_id "STR.56..22.1"; exon_number "6"; cov "2.890930";
chr5	StringTie	exon	147526519	147526680	1000	+	.	gene_id "STR.56..22"; transcript_id "STR.56..22.1"; exon_number "7"; cov "2.907069";
chr5	StringTie	exon	147526925	147527041	1000	+	.	gene_id "STR.56..22"; transcript_id "STR.56..22.1"; exon_number "8"; cov "2.710449";
chr5	StringTie	exon	147527129	147527230	1000	+	.	gene_id "STR.56..22"; transcript_id "STR.56..22.1"; exon_number "9"; cov "2.426484";
chr5	StringTie	exon	147529955	147530120	1000	+	.	gene_id "STR.56..22"; transcript_id "STR.56..22.1"; exon_number "10"; cov "2.471117";
chr5	StringTie	exon	147531217	147531307	1000	+	.	gene_id "STR.56..22"; transcript_id "STR.56..22.1"; exon_number "11"; cov "2.524659";
chr5	StringTie	exon	147536401	147536540	1000	+	.	gene_id "STR.56..22"; transcript_id "STR.56..22.1"; exon_number "12"; cov "2.916069";
chr5	StringTie	exon	147539243	147539372	1000	+	.	gene_id "STR.56..22"; transcript_id "STR.56..22.1"; exon_number "13"; cov "1.945915";
chr5	StringTie	exon	147539742	147539806	1000	+	.	gene_id "STR.56..22"; transcript_id "STR.56..22.1"; exon_number "14"; cov "2.187052";
chr5	StringTie	exon	147543070	147543208	1000	+	.	gene_id "STR.56..22"; transcript_id "STR.56..22.1"; exon_number "15"; cov "2.551560";
chr5	StringTie	exon	147545606	147548500	1000	+	.	gene_id "STR.56..22"; transcript_id "STR.56..22.1"; exon_number "16"; cov "12.892229";
chr5	StringTie	transcript	147488105	147519761	1000	-	.	gene_id "STR.56..23"; transcript_id "STR.56..23.1"; cov "2.044800"; FPKM "50.518494"; TPM "62.582592";
chr5	StringTie	exon	147488105	147488254	1000	-	.	gene_id "STR.56..23"; transcript_id "STR.56..23.1"; exon_number "1"; cov "2.940000";
chr5	StringTie	exon	147519501	147519761	1000	-	.	gene_id "STR.56..23"; transcript_id "STR.56..23.1"; exon_number "2"; cov "1.530316";
chr5	StringTie	transcript	147503085	147548500	1000	+	.	gene_id "STR.56..22"; transcript_id "STR.56..22.2"; cov "17.065323"; FPKM "421.613068"; TPM "522.296570";
chr5	StringTie	exon	147503085	147503202	1000	+	.	gene_id "STR.56..22"; transcript_id "STR.56..22.2"; exon_number "1"; cov "3.148266";
chr5	StringTie	exon	147519505	147519752	1000	+	.	gene_id "STR.56..22"; transcript_id "STR.56..22.2"; exon_number "2"; cov "5.293834";
chr5	StringTie	exon	147521830	147521934	1000	+	.	gene_id "STR.56..22"; transcript_id "STR.56..22.2"; exon_number "3"; cov "5.047617";
chr5	StringTie	exon	147523176	147523233	1000	+	.	gene_id "STR.56..22"; transcript_id "STR.56..22.2"; exon_number "4"; cov "5.040104";
chr5	StringTie	exon	147526519	147526680	1000	+	.	gene_id "STR.56..22"; transcript_id "STR.56..22.2"; exon_number "5"; cov "5.068240";
chr5	StringTie	exon	147526925	147527041	1000	+	.	gene_id "STR.56..22"; transcript_id "STR.56..22.2"; exon_number "6"; cov "4.725448";
chr5	StringTie	exon	147527129	147527230	1000	+	.	gene_id "STR.56..22"; transcript_id "STR.56..22.2"; exon_number "7"; cov "4.230379";
chr5	StringTie	exon	147529955	147530120	1000	+	.	gene_id "STR.56..22"; transcript_id "STR.56..22.2"; exon_number "8"; cov "4.308193";
chr5	StringTie	exon	147531217	147531307	1000	+	.	gene_id "STR.56..22"; transcript_id "STR.56..22.2"; exon_number "9"; cov "4.401540";
chr5	StringTie	exon	147536401	147536540	1000	+	.	gene_id "STR.56..22"; transcript_id "STR.56..22.2"; exon_number "10"; cov "5.083931";
chr5	StringTie	exon	147539243	147539372	1000	+	.	gene_id "STR.56..22"; transcript_id "STR.56..22.2"; exon_number "11"; cov "3.392546";
chr5	StringTie	exon	147539742	147539806	1000	+	.	gene_id "STR.56..22"; transcript_id "STR.56..22.2"; exon_number "12"; cov "3.812948";
chr5	StringTie	exon	147543070	147543208	1000	+	.	gene_id "STR.56..22"; transcript_id "STR.56..22.2"; exon_number "13"; cov "4.448440";
chr5	StringTie	exon	147545606	147545735	1000	+	.	gene_id "STR.56..22"; transcript_id "STR.56..22.2"; exon_number "14"; cov "4.428886";
chr5	StringTie	exon	147546365	147548500	1000	+	.	gene_id "STR.56..22"; transcript_id "STR.56..22.2"; exon_number "15"; cov "27.458654";
chr5	StringTie	transcript	147503920	147507789	1000	+	.	gene_id "STR.56..24"; transcript_id "STR.56..24.1"; cov "2.689206"; FPKM "66.439079"; TPM "82.305107";
chr5	StringTie	exon	147503920	147504820	1000	+	.	gene_id "STR.56..24"; transcript_id "STR.56..24.1"; exon_number "1"; cov "1.830655";
chr5	StringTie	exon	147506183	147507789	1000	+	.	gene_id "STR.56..24"; transcript_id "STR.56..24.1"; exon_number "2"; cov "3.170572";
chr5	StringTie	transcript	147503955	147509552	1000	-	.	gene_id "STR.56..25"; transcript_id "STR.56..25.1"; cov "1.994564"; FPKM "49.277374"; TPM "61.045082";
chr5	StringTie	exon	147503955	147507219	1000	-	.	gene_id "STR.56..25"; transcript_id "STR.56..25.1"; exon_number "1"; cov "1.664462";
chr5	StringTie	exon	147509225	147509552	1000	-	.	gene_id "STR.56..25"; transcript_id "STR.56..25.1"; exon_number "2"; cov "5.280488";
chr5	StringTie	transcript	147529938	147531745	1000	+	.	gene_id "STR.56..22"; transcript_id "STR.56..22.3"; reference_id "ENSMUST00000176806.1"; ref_gene_id "ENSMUSG00000029647.15"; ref_gene_name "Pan3"; cov "0.450583"; FPKM "11.132030"; TPM "13.790421";
chr5	StringTie	exon	147529938	147530120	1000	+	.	gene_id "STR.56..22"; transcript_id "STR.56..22.3"; exon_number "1"; reference_id "ENSMUST00000176806.1"; ref_gene_id "ENSMUSG00000029647.15"; ref_gene_name "Pan3"; cov "0.041719";
chr5	StringTie	exon	147531217	147531745	1000	+	.	gene_id "STR.56..22"; transcript_id "STR.56..22.3"; exon_number "2"; reference_id "ENSMUST00000176806.1"; ref_gene_id "ENSMUSG00000029647.15"; ref_gene_name "Pan3"; cov "0.592024";
chr5	StringTie	transcript	147531349	147541980	1000	-	.	gene_id "STR.56..26"; transcript_id "STR.56..26.1"; cov "2.626857"; FPKM "64.898697"; TPM "80.396866";
chr5	StringTie	exon	147531349	147534781	1000	-	.	gene_id "STR.56..26"; transcript_id "STR.56..26.1"; exon_number "1"; cov "2.642743";
chr5	StringTie	exon	147541894	147541980	1000	-	.	gene_id "STR.56..26"; transcript_id "STR.56..26.1"; exon_number "2"; cov "2.000000";
chr5	StringTie	transcript	147548014	147548496	1000	-	.	gene_id "STR.56..27"; transcript_id "STR.56..27.1"; cov "20.340681"; FPKM "502.533539"; TPM "622.541382";
chr5	StringTie	exon	147548014	147548496	1000	-	.	gene_id "STR.56..27"; transcript_id "STR.56..27.1"; exon_number "1"; cov "20.340681";
chr5	StringTie	transcript	147561602	147646248	1000	-	.	gene_id "STR.56..28"; transcript_id "STR.56..28.1"; cov "17.798536"; FPKM "439.727753"; TPM "544.737122";
chr5	StringTie	exon	147561602	147564406	1000	-	.	gene_id "STR.56..28"; transcript_id "STR.56..28.1"; exon_number "1"; cov "29.143118";
chr5	StringTie	exon	147566400	147566494	1000	-	.	gene_id "STR.56..28"; transcript_id "STR.56..28.1"; exon_number "2"; cov "3.303206";
chr5	StringTie	exon	147568742	147568826	1000	-	.	gene_id "STR.56..28"; transcript_id "STR.56..28.1"; exon_number "3"; cov "3.283776";
chr5	StringTie	exon	147570864	147571006	1000	-	.	gene_id "STR.56..28"; transcript_id "STR.56..28.1"; exon_number "4"; cov "3.187709";
chr5	StringTie	exon	147571451	147571556	1000	-	.	gene_id "STR.56..28"; transcript_id "STR.56..28.1"; exon_number "5"; cov "1.885321";
chr5	StringTie	exon	147576140	147576239	1000	-	.	gene_id "STR.56..28"; transcript_id "STR.56..28.1"; exon_number "6"; cov "1.651603";
chr5	StringTie	exon	147578325	147578436	1000	-	.	gene_id "STR.56..28"; transcript_id "STR.56..28.1"; exon_number "7"; cov "1.651603";
chr5	StringTie	exon	147580302	147580424	1000	-	.	gene_id "STR.56..28"; transcript_id "STR.56..28.1"; exon_number "8"; cov "1.651603";
chr5	StringTie	exon	147582103	147582200	1000	-	.	gene_id "STR.56..28"; transcript_id "STR.56..28.1"; exon_number "9"; cov "1.651603";
chr5	StringTie	exon	147582551	147582704	1000	-	.	gene_id "STR.56..28"; transcript_id "STR.56..28.1"; exon_number "10"; cov "1.651603";
chr5	StringTie	exon	147588528	147588616	1000	-	.	gene_id "STR.56..28"; transcript_id "STR.56..28.1"; exon_number "11"; cov "1.651603";
chr5	StringTie	exon	147589762	147589875	1000	-	.	gene_id "STR.56..28"; transcript_id "STR.56..28.1"; exon_number "12"; cov "1.274922";
chr5	StringTie	exon	147594556	147594660	1000	-	.	gene_id "STR.56..28"; transcript_id "STR.56..28.1"; exon_number "13"; cov "1.447119";
chr5	StringTie	exon	147599539	147599671	1000	-	.	gene_id "STR.56..28"; transcript_id "STR.56..28.1"; exon_number "14"; cov "0.825802";
chr5	StringTie	exon	147603520	147603626	1000	-	.	gene_id "STR.56..28"; transcript_id "STR.56..28.1"; exon_number "15"; cov "0.825802";
chr5	StringTie	exon	147615129	147615260	1000	-	.	gene_id "STR.56..28"; transcript_id "STR.56..28.1"; exon_number "16"; cov "0.825802";
chr5	StringTie	exon	147634377	147634523	1000	-	.	gene_id "STR.56..28"; transcript_id "STR.56..28.1"; exon_number "17"; cov "1.954959";
chr5	StringTie	exon	147639225	147639533	1000	-	.	gene_id "STR.56..28"; transcript_id "STR.56..28.1"; exon_number "18"; cov "13.364863";
chr5	StringTie	exon	147646125	147646248	1000	-	.	gene_id "STR.56..28"; transcript_id "STR.56..28.1"; exon_number "19"; cov "10.493681";
chr5	StringTie	transcript	147561604	147726011	1000	-	.	gene_id "STR.56..28"; transcript_id "STR.56..28.2"; reference_id "ENSMUST00000031653.11"; ref_gene_id "ENSMUSG00000029648.13"; ref_gene_name "Flt1"; cov "3.332487"; FPKM "82.331886"; TPM "101.993187";
chr5	StringTie	exon	147561604	147564406	1000	-	.	gene_id "STR.56..28"; transcript_id "STR.56..28.2"; exon_number "1"; reference_id "ENSMUST00000031653.11"; ref_gene_id "ENSMUSG00000029648.13"; ref_gene_name "Flt1"; cov "6.151821";
chr5	StringTie	exon	147566400	147566494	1000	-	.	gene_id "STR.56..28"; transcript_id "STR.56..28.2"; exon_number "2"; reference_id "ENSMUST00000031653.11"; ref_gene_id "ENSMUSG00000029648.13"; ref_gene_name "Flt1"; cov "0.696794";
chr5	StringTie	exon	147568742	147568826	1000	-	.	gene_id "STR.56..28"; transcript_id "STR.56..28.2"; exon_number "3"; reference_id "ENSMUST00000031653.11"; ref_gene_id "ENSMUSG00000029648.13"; ref_gene_name "Flt1"; cov "0.692695";
chr5	StringTie	exon	147570864	147571006	1000	-	.	gene_id "STR.56..28"; transcript_id "STR.56..28.2"; exon_number "4"; reference_id "ENSMUST00000031653.11"; ref_gene_id "ENSMUSG00000029648.13"; ref_gene_name "Flt1"; cov "0.672430";
chr5	StringTie	exon	147571451	147571556	1000	-	.	gene_id "STR.56..28"; transcript_id "STR.56..28.2"; exon_number "5"; reference_id "ENSMUST00000031653.11"; ref_gene_id "ENSMUSG00000029648.13"; ref_gene_name "Flt1"; cov "0.397698";
chr5	StringTie	exon	147576140	147576239	1000	-	.	gene_id "STR.56..28"; transcript_id "STR.56..28.2"; exon_number "6"; reference_id "ENSMUST00000031653.11"; ref_gene_id "ENSMUSG00000029648.13"; ref_gene_name "Flt1"; cov "0.348397";
chr5	StringTie	exon	147578325	147578436	1000	-	.	gene_id "STR.56..28"; transcript_id "STR.56..28.2"; exon_number "7"; reference_id "ENSMUST00000031653.11"; ref_gene_id "ENSMUSG00000029648.13"; ref_gene_name "Flt1"; cov "0.348397";
chr5	StringTie	exon	147580302	147580424	1000	-	.	gene_id "STR.56..28"; transcript_id "STR.56..28.2"; exon_number "8"; reference_id "ENSMUST00000031653.11"; ref_gene_id "ENSMUSG00000029648.13"; ref_gene_name "Flt1"; cov "0.348397";
chr5	StringTie	exon	147582103	147582200	1000	-	.	gene_id "STR.56..28"; transcript_id "STR.56..28.2"; exon_number "9"; reference_id "ENSMUST00000031653.11"; ref_gene_id "ENSMUSG00000029648.13"; ref_gene_name "Flt1"; cov "0.348397";
chr5	StringTie	exon	147582551	147582704	1000	-	.	gene_id "STR.56..28"; transcript_id "STR.56..28.2"; exon_number "10"; reference_id "ENSMUST00000031653.11"; ref_gene_id "ENSMUSG00000029648.13"; ref_gene_name "Flt1"; cov "0.348397";
chr5	StringTie	exon	147588528	147588616	1000	-	.	gene_id "STR.56..28"; transcript_id "STR.56..28.2"; exon_number "11"; reference_id "ENSMUST00000031653.11"; ref_gene_id "ENSMUSG00000029648.13"; ref_gene_name "Flt1"; cov "0.348397";
chr5	StringTie	exon	147589762	147589875	1000	-	.	gene_id "STR.56..28"; transcript_id "STR.56..28.2"; exon_number "12"; reference_id "ENSMUST00000031653.11"; ref_gene_id "ENSMUSG00000029648.13"; ref_gene_name "Flt1"; cov "0.268938";
chr5	StringTie	exon	147594556	147594660	1000	-	.	gene_id "STR.56..28"; transcript_id "STR.56..28.2"; exon_number "13"; reference_id "ENSMUST00000031653.11"; ref_gene_id "ENSMUSG00000029648.13"; ref_gene_name "Flt1"; cov "0.305262";
chr5	StringTie	exon	147599539	147599671	1000	-	.	gene_id "STR.56..28"; transcript_id "STR.56..28.2"; exon_number "14"; reference_id "ENSMUST00000031653.11"; ref_gene_id "ENSMUSG00000029648.13"; ref_gene_name "Flt1"; cov "0.174198";
chr5	StringTie	exon	147603520	147603626	1000	-	.	gene_id "STR.56..28"; transcript_id "STR.56..28.2"; exon_number "15"; reference_id "ENSMUST00000031653.11"; ref_gene_id "ENSMUSG00000029648.13"; ref_gene_name "Flt1"; cov "0.174198";
chr5	StringTie	exon	147615129	147615260	1000	-	.	gene_id "STR.56..28"; transcript_id "STR.56..28.2"; exon_number "16"; reference_id "ENSMUST00000031653.11"; ref_gene_id "ENSMUSG00000029648.13"; ref_gene_name "Flt1"; cov "0.174198";
chr5	StringTie	exon	147634377	147634523	1000	-	.	gene_id "STR.56..28"; transcript_id "STR.56..28.2"; exon_number "17"; reference_id "ENSMUST00000031653.11"; ref_gene_id "ENSMUSG00000029648.13"; ref_gene_name "Flt1"; cov "0.412388";
chr5	StringTie	exon	147639225	147639533	1000	-	.	gene_id "STR.56..28"; transcript_id "STR.56..28.2"; exon_number "18"; reference_id "ENSMUST00000031653.11"; ref_gene_id "ENSMUSG00000029648.13"; ref_gene_name "Flt1"; cov "2.819247";
chr5	StringTie	exon	147646125	147646233	1000	-	.	gene_id "STR.56..28"; transcript_id "STR.56..28.2"; exon_number "19"; reference_id "ENSMUST00000031653.11"; ref_gene_id "ENSMUSG00000029648.13"; ref_gene_name "Flt1"; cov "2.489179";
chr5	StringTie	exon	147655097	147655211	1000	-	.	gene_id "STR.56..28"; transcript_id "STR.56..28.2"; exon_number "20"; reference_id "ENSMUST00000031653.11"; ref_gene_id "ENSMUSG00000029648.13"; ref_gene_name "Flt1"; cov "3.868243";
chr5	StringTie	exon	147672564	147672723	1000	-	.	gene_id "STR.56..28"; transcript_id "STR.56..28.2"; exon_number "21"; reference_id "ENSMUST00000031653.11"; ref_gene_id "ENSMUSG00000029648.13"; ref_gene_name "Flt1"; cov "4.568389";
chr5	StringTie	exon	147673533	147673702	1000	-	.	gene_id "STR.56..28"; transcript_id "STR.56..28.2"; exon_number "22"; reference_id "ENSMUST00000031653.11"; ref_gene_id "ENSMUSG00000029648.13"; ref_gene_name "Flt1"; cov "2.300835";
chr5	StringTie	exon	147676321	147676438	1000	-	.	gene_id "STR.56..28"; transcript_id "STR.56..28.2"; exon_number "23"; reference_id "ENSMUST00000031653.11"; ref_gene_id "ENSMUSG00000029648.13"; ref_gene_name "Flt1"; cov "1.414070";
chr5	StringTie	exon	147678144	147678318	1000	-	.	gene_id "STR.56..28"; transcript_id "STR.56..28.2"; exon_number "24"; reference_id "ENSMUST00000031653.11"; ref_gene_id "ENSMUSG00000029648.13"; ref_gene_name "Flt1"; cov "1.324073";
chr5	StringTie	exon	147681614	147681750	1000	-	.	gene_id "STR.56..28"; transcript_id "STR.56..28.2"; exon_number "25"; reference_id "ENSMUST00000031653.11"; ref_gene_id "ENSMUSG00000029648.13"; ref_gene_name "Flt1"; cov "1.249187";
chr5	StringTie	exon	147681845	147682007	1000	-	.	gene_id "STR.56..28"; transcript_id "STR.56..28.2"; exon_number "26"; reference_id "ENSMUST00000031653.11"; ref_gene_id "ENSMUSG00000029648.13"; ref_gene_name "Flt1"; cov "1.170120";
chr5	StringTie	exon	147683817	147683941	1000	-	.	gene_id "STR.56..28"; transcript_id "STR.56..28.2"; exon_number "27"; reference_id "ENSMUST00000031653.11"; ref_gene_id "ENSMUSG00000029648.13"; ref_gene_name "Flt1"; cov "1.219588";
chr5	StringTie	exon	147699782	147700011	1000	-	.	gene_id "STR.56..28"; transcript_id "STR.56..28.2"; exon_number "28"; reference_id "ENSMUST00000031653.11"; ref_gene_id "ENSMUSG00000029648.13"; ref_gene_name "Flt1"; cov "2.133359";
chr5	StringTie	exon	147700321	147700417	1000	-	.	gene_id "STR.56..28"; transcript_id "STR.56..28.2"; exon_number "29"; reference_id "ENSMUST00000031653.11"; ref_gene_id "ENSMUSG00000029648.13"; ref_gene_name "Flt1"; cov "2.251824";
chr5	StringTie	exon	147725671	147726011	1000	-	.	gene_id "STR.56..28"; transcript_id "STR.56..28.2"; exon_number "30"; reference_id "ENSMUST00000031653.11"; ref_gene_id "ENSMUSG00000029648.13"; ref_gene_name "Flt1"; cov "2.098291";
chr5	StringTie	transcript	147635057	147636851	1000	-	.	gene_id "STR.56..29"; transcript_id "STR.56..29.1"; cov "11.444011"; FPKM "282.733856"; TPM "350.252289";
chr5	StringTie	exon	147635057	147636851	1000	-	.	gene_id "STR.56..29"; transcript_id "STR.56..29.1"; exon_number "1"; cov "11.444011";
chr5	StringTie	transcript	147637043	147726011	1000	-	.	gene_id "STR.56..28"; transcript_id "STR.56..28.3"; cov "20.280781"; FPKM "501.053650"; TPM "620.708008";
chr5	StringTie	exon	147637043	147639533	1000	-	.	gene_id "STR.56..28"; transcript_id "STR.56..28.3"; exon_number "1"; cov "22.863150";
chr5	StringTie	exon	147646125	147646233	1000	-	.	gene_id "STR.56..28"; transcript_id "STR.56..28.3"; exon_number "2"; cov "19.618925";
chr5	StringTie	exon	147655097	147655211	1000	-	.	gene_id "STR.56..28"; transcript_id "STR.56..28.3"; exon_number "3"; cov "30.488279";
chr5	StringTie	exon	147672564	147672723	1000	-	.	gene_id "STR.56..28"; transcript_id "STR.56..28.3"; exon_number "4"; cov "36.006611";
chr5	StringTie	exon	147673533	147673702	1000	-	.	gene_id "STR.56..28"; transcript_id "STR.56..28.3"; exon_number "5"; cov "18.134459";
chr5	StringTie	exon	147676321	147676438	1000	-	.	gene_id "STR.56..28"; transcript_id "STR.56..28.3"; exon_number "6"; cov "11.145252";
chr5	StringTie	exon	147678144	147678318	1000	-	.	gene_id "STR.56..28"; transcript_id "STR.56..28.3"; exon_number "7"; cov "10.435927";
chr5	StringTie	exon	147681614	147681750	1000	-	.	gene_id "STR.56..28"; transcript_id "STR.56..28.3"; exon_number "8"; cov "9.845703";
chr5	StringTie	exon	147681845	147682007	1000	-	.	gene_id "STR.56..28"; transcript_id "STR.56..28.3"; exon_number "9"; cov "9.222518";
chr5	StringTie	exon	147683817	147683941	1000	-	.	gene_id "STR.56..28"; transcript_id "STR.56..28.3"; exon_number "10"; cov "9.612411";
chr5	StringTie	exon	147699782	147700011	1000	-	.	gene_id "STR.56..28"; transcript_id "STR.56..28.3"; exon_number "11"; cov "16.814466";
chr5	StringTie	exon	147700321	147700417	1000	-	.	gene_id "STR.56..28"; transcript_id "STR.56..28.3"; exon_number "12"; cov "17.748175";
chr5	StringTie	exon	147725671	147726011	1000	-	.	gene_id "STR.56..28"; transcript_id "STR.56..28.3"; exon_number "13"; cov "16.538073";
chr5	StringTie	transcript	147860461	147876456	1000	+	.	gene_id "STR.56..30"; transcript_id "STR.56..30.1"; reference_id "ENSMUST00000031654.9"; ref_gene_id "ENSMUSG00000029649.10"; ref_gene_name "Pomp"; cov "1832.083618"; FPKM "45263.160156"; TPM "56072.250000";
chr5	StringTie	exon	147860461	147860691	1000	+	.	gene_id "STR.56..30"; transcript_id "STR.56..30.1"; exon_number "1"; reference_id "ENSMUST00000031654.9"; ref_gene_id "ENSMUSG00000029649.10"; ref_gene_name "Pomp"; cov "833.765137";
chr5	StringTie	exon	147862553	147862650	1000	+	.	gene_id "STR.56..30"; transcript_id "STR.56..30.1"; exon_number "2"; reference_id "ENSMUST00000031654.9"; ref_gene_id "ENSMUSG00000029649.10"; ref_gene_name "Pomp"; cov "3771.710449";
chr5	StringTie	exon	147868723	147868783	1000	+	.	gene_id "STR.56..30"; transcript_id "STR.56..30.1"; exon_number "3"; reference_id "ENSMUST00000031654.9"; ref_gene_id "ENSMUSG00000029649.10"; ref_gene_name "Pomp"; cov "3710.524658";
chr5	StringTie	exon	147869412	147869513	1000	+	.	gene_id "STR.56..30"; transcript_id "STR.56..30.1"; exon_number "4"; reference_id "ENSMUST00000031654.9"; ref_gene_id "ENSMUSG00000029649.10"; ref_gene_name "Pomp"; cov "3720.509766";
chr5	StringTie	exon	147872566	147872659	1000	+	.	gene_id "STR.56..30"; transcript_id "STR.56..30.1"; exon_number "5"; reference_id "ENSMUST00000031654.9"; ref_gene_id "ENSMUSG00000029649.10"; ref_gene_name "Pomp"; cov "3751.465820";
chr5	StringTie	exon	147875464	147876456	1000	+	.	gene_id "STR.56..30"; transcript_id "STR.56..30.1"; exon_number "6"; reference_id "ENSMUST00000031654.9"; ref_gene_id "ENSMUSG00000029649.10"; ref_gene_name "Pomp"; cov "1381.833862";
chr5	StringTie	transcript	147860637	147862831	1000	+	.	gene_id "STR.56..30"; transcript_id "STR.56..30.2"; reference_id "ENSMUST00000202608.1"; ref_gene_id "ENSMUSG00000029649.10"; ref_gene_name "Pomp"; cov "1.621705"; FPKM "40.065582"; TPM "49.633461";
chr5	StringTie	exon	147860637	147860691	1000	+	.	gene_id "STR.56..30"; transcript_id "STR.56..30.2"; exon_number "1"; reference_id "ENSMUST00000202608.1"; ref_gene_id "ENSMUSG00000029649.10"; ref_gene_name "Pomp"; cov "0.168204";
chr5	StringTie	exon	147862553	147862831	1000	+	.	gene_id "STR.56..30"; transcript_id "STR.56..30.2"; exon_number "2"; reference_id "ENSMUST00000202608.1"; ref_gene_id "ENSMUSG00000029649.10"; ref_gene_name "Pomp"; cov "1.908238";
chr5	StringTie	transcript	147872434	147875569	1000	+	.	gene_id "STR.56..30"; transcript_id "STR.56..30.3"; reference_id "ENSMUST00000202621.1"; ref_gene_id "ENSMUSG00000029649.10"; ref_gene_name "Pomp"; cov "1.666207"; FPKM "41.165039"; TPM "50.995476";
chr5	StringTie	exon	147872434	147872659	1000	+	.	gene_id "STR.56..30"; transcript_id "STR.56..30.3"; exon_number "1"; reference_id "ENSMUST00000202621.1"; ref_gene_id "ENSMUSG00000029649.10"; ref_gene_name "Pomp"; cov "1.368248";
chr5	StringTie	exon	147875464	147875569	1000	+	.	gene_id "STR.56..30"; transcript_id "STR.56..30.3"; exon_number "2"; reference_id "ENSMUST00000202621.1"; ref_gene_id "ENSMUSG00000029649.10"; ref_gene_name "Pomp"; cov "2.301477";
chr5	StringTie	transcript	147877673	147894815	1000	-	.	gene_id "STR.56..31"; transcript_id "STR.56..31.1"; cov "3.477471"; FPKM "85.913834"; TPM "106.430527";
chr5	StringTie	exon	147877673	147879214	1000	-	.	gene_id "STR.56..31"; transcript_id "STR.56..31.1"; exon_number "1"; cov "4.701890";
chr5	StringTie	exon	147879693	147879849	1000	-	.	gene_id "STR.56..31"; transcript_id "STR.56..31.1"; exon_number "2"; cov "2.775962";
chr5	StringTie	exon	147884197	147884280	1000	-	.	gene_id "STR.56..31"; transcript_id "STR.56..31.1"; exon_number "3"; cov "2.386045";
chr5	StringTie	exon	147885971	147886841	1000	-	.	gene_id "STR.56..31"; transcript_id "STR.56..31.1"; exon_number "4"; cov "2.328517";
chr5	StringTie	exon	147893913	147894045	1000	-	.	gene_id "STR.56..31"; transcript_id "STR.56..31.1"; exon_number "5"; cov "2.245888";
chr5	StringTie	exon	147894481	147894815	1000	-	.	gene_id "STR.56..31"; transcript_id "STR.56..31.1"; exon_number "6"; cov "1.920161";
chr5	StringTie	transcript	147878437	147894815	1000	-	.	gene_id "STR.56..31"; transcript_id "STR.56..31.2"; reference_id "ENSMUST00000118527.7"; ref_gene_id "ENSMUSG00000029650.10"; ref_gene_name "Slc46a3"; cov "15.966441"; FPKM "394.464294"; TPM "488.664551";
chr5	StringTie	exon	147878437	147879214	1000	-	.	gene_id "STR.56..31"; transcript_id "STR.56..31.2"; exon_number "1"; reference_id "ENSMUST00000118527.7"; ref_gene_id "ENSMUSG00000029650.10"; ref_gene_name "Slc46a3"; cov "22.526018";
chr5	StringTie	exon	147879693	147879849	1000	-	.	gene_id "STR.56..31"; transcript_id "STR.56..31.2"; exon_number "2"; reference_id "ENSMUST00000118527.7"; ref_gene_id "ENSMUSG00000029650.10"; ref_gene_name "Slc46a3"; cov "14.718537";
chr5	StringTie	exon	147884197	147884280	1000	-	.	gene_id "STR.56..31"; transcript_id "STR.56..31.2"; exon_number "3"; reference_id "ENSMUST00000118527.7"; ref_gene_id "ENSMUSG00000029650.10"; ref_gene_name "Slc46a3"; cov "12.651143";
chr5	StringTie	exon	147885971	147886841	1000	-	.	gene_id "STR.56..31"; transcript_id "STR.56..31.2"; exon_number "4"; reference_id "ENSMUST00000118527.7"; ref_gene_id "ENSMUSG00000029650.10"; ref_gene_name "Slc46a3"; cov "12.346122";
chr5	StringTie	exon	147893833	147894045	1000	-	.	gene_id "STR.56..31"; transcript_id "STR.56..31.2"; exon_number "5"; reference_id "ENSMUST00000118527.7"; ref_gene_id "ENSMUSG00000029650.10"; ref_gene_name "Slc46a3"; cov "12.088611";
chr5	StringTie	exon	147894709	147894815	1000	-	.	gene_id "STR.56..31"; transcript_id "STR.56..31.2"; exon_number "6"; reference_id "ENSMUST00000118527.7"; ref_gene_id "ENSMUSG00000029650.10"; ref_gene_name "Slc46a3"; cov "9.894791";
chr5	StringTie	transcript	147878441	147894815	1000	-	.	gene_id "STR.56..31"; transcript_id "STR.56..31.3"; reference_id "ENSMUST00000031655.3"; ref_gene_id "ENSMUSG00000029650.10"; ref_gene_name "Slc46a3"; cov "20.676868"; FPKM "510.839325"; TPM "632.830566";
chr5	StringTie	exon	147878441	147879214	1000	-	.	gene_id "STR.56..31"; transcript_id "STR.56..31.3"; exon_number "1"; reference_id "ENSMUST00000031655.3"; ref_gene_id "ENSMUSG00000029650.10"; ref_gene_name "Slc46a3"; cov "30.181448";
chr5	StringTie	exon	147879693	147879849	1000	-	.	gene_id "STR.56..31"; transcript_id "STR.56..31.3"; exon_number "2"; reference_id "ENSMUST00000031655.3"; ref_gene_id "ENSMUSG00000029650.10"; ref_gene_name "Slc46a3"; cov "19.734800";
chr5	StringTie	exon	147884197	147884280	1000	-	.	gene_id "STR.56..31"; transcript_id "STR.56..31.3"; exon_number "3"; reference_id "ENSMUST00000031655.3"; ref_gene_id "ENSMUSG00000029650.10"; ref_gene_name "Slc46a3"; cov "16.962811";
chr5	StringTie	exon	147885971	147886841	1000	-	.	gene_id "STR.56..31"; transcript_id "STR.56..31.3"; exon_number "4"; reference_id "ENSMUST00000031655.3"; ref_gene_id "ENSMUSG00000029650.10"; ref_gene_name "Slc46a3"; cov "16.553835";
chr5	StringTie	exon	147893833	147894045	1000	-	.	gene_id "STR.56..31"; transcript_id "STR.56..31.3"; exon_number "5"; reference_id "ENSMUST00000031655.3"; ref_gene_id "ENSMUSG00000029650.10"; ref_gene_name "Slc46a3"; cov "16.208559";
chr5	StringTie	exon	147894481	147894815	1000	-	.	gene_id "STR.56..31"; transcript_id "STR.56..31.3"; exon_number "6"; reference_id "ENSMUST00000031655.3"; ref_gene_id "ENSMUSG00000029650.10"; ref_gene_name "Slc46a3"; cov "13.650757";
chr5	StringTie	transcript	149339045	149347028	1000	+	.	gene_id "STR.56..32"; transcript_id "STR.56..32.1"; cov "2.627490"; FPKM "64.914337"; TPM "80.416245";
chr5	StringTie	exon	149339045	149339113	1000	+	.	gene_id "STR.56..32"; transcript_id "STR.56..32.1"; exon_number "1"; cov "2.000000";
chr5	StringTie	exon	149344278	149344592	1000	+	.	gene_id "STR.56..32"; transcript_id "STR.56..32.1"; exon_number "2"; cov "3.000000";
chr5	StringTie	exon	149346911	149347028	1000	+	.	gene_id "STR.56..32"; transcript_id "STR.56..32.1"; exon_number "3"; cov "2.000000";
chr5	StringTie	transcript	149264990	149288153	1000	+	.	gene_id "STR.56..33"; transcript_id "STR.56..33.1"; cov "71.859818"; FPKM "1775.356812"; TPM "2199.322021";
chr5	StringTie	exon	149264990	149265182	1000	+	.	gene_id "STR.56..33"; transcript_id "STR.56..33.1"; exon_number "1"; cov "42.181347";
chr5	StringTie	exon	149272381	149272480	1000	+	.	gene_id "STR.56..33"; transcript_id "STR.56..33.1"; exon_number "2"; cov "69.160004";
chr5	StringTie	exon	149279176	149279246	1000	+	.	gene_id "STR.56..33"; transcript_id "STR.56..33.1"; exon_number "3"; cov "70.000000";
chr5	StringTie	exon	149285344	149285425	1000	+	.	gene_id "STR.56..33"; transcript_id "STR.56..33.1"; exon_number "4"; cov "74.593956";
chr5	StringTie	exon	149287572	149288153	1000	+	.	gene_id "STR.56..33"; transcript_id "STR.56..33.1"; exon_number "5"; cov "82.007187";
chr5	StringTie	transcript	149279011	149287750	1000	+	.	gene_id "STR.56..33"; transcript_id "STR.56..33.2"; reference_id "ENSMUST00000200928.1"; ref_gene_id "ENSMUSG00000060063.9"; ref_gene_name "Alox5ap"; cov "0.568620"; FPKM "14.048234"; TPM "17.403028";
chr5	StringTie	exon	149279011	149279105	1000	+	.	gene_id "STR.56..33"; transcript_id "STR.56..33.2"; exon_number "1"; reference_id "ENSMUST00000200928.1"; ref_gene_id "ENSMUSG00000060063.9"; ref_gene_name "Alox5ap"; cov "0.915789";
chr5	StringTie	exon	149285344	149285425	1000	+	.	gene_id "STR.56..33"; transcript_id "STR.56..33.2"; exon_number "2"; reference_id "ENSMUST00000200928.1"; ref_gene_id "ENSMUSG00000060063.9"; ref_gene_name "Alox5ap"; cov "0.406043";
chr5	StringTie	exon	149287572	149287750	1000	+	.	gene_id "STR.56..33"; transcript_id "STR.56..33.2"; exon_number "3"; reference_id "ENSMUST00000200928.1"; ref_gene_id "ENSMUSG00000060063.9"; ref_gene_name "Alox5ap"; cov "0.458845";
chr5	StringTie	transcript	149287415	149288044	1000	+	.	gene_id "STR.56..33"; transcript_id "STR.56..33.3"; reference_id "ENSMUST00000202629.1"; ref_gene_id "ENSMUSG00000060063.9"; ref_gene_name "Alox5ap"; cov "0.447786"; FPKM "11.062928"; TPM "13.704816";
chr5	StringTie	exon	149287415	149287445	1000	+	.	gene_id "STR.56..33"; transcript_id "STR.56..33.3"; exon_number "1"; reference_id "ENSMUST00000202629.1"; ref_gene_id "ENSMUSG00000060063.9"; ref_gene_name "Alox5ap"; cov "7.000000";
chr5	StringTie	exon	149287572	149288044	1000	+	.	gene_id "STR.56..33"; transcript_id "STR.56..33.3"; exon_number "2"; reference_id "ENSMUST00000202629.1"; ref_gene_id "ENSMUSG00000060063.9"; ref_gene_name "Alox5ap"; cov "0.018359";
chr5	StringTie	transcript	149439703	149470979	1000	+	.	gene_id "STR.56..34"; transcript_id "STR.56..34.1"; reference_id "ENSMUST00000201683.3"; ref_gene_id "ENSMUSG00000029660.10"; ref_gene_name "Tex26"; cov "1.842708"; FPKM "45.525642"; TPM "56.397419";
chr5	StringTie	exon	149439703	149439787	1000	+	.	gene_id "STR.56..34"; transcript_id "STR.56..34.1"; exon_number "1"; reference_id "ENSMUST00000201683.3"; ref_gene_id "ENSMUSG00000029660.10"; ref_gene_name "Tex26"; cov "2.512506";
chr5	StringTie	exon	149445770	149445854	1000	+	.	gene_id "STR.56..34"; transcript_id "STR.56..34.1"; exon_number "2"; reference_id "ENSMUST00000201683.3"; ref_gene_id "ENSMUSG00000029660.10"; ref_gene_name "Tex26"; cov "2.000000";
chr5	StringTie	exon	149453294	149453459	1000	+	.	gene_id "STR.56..34"; transcript_id "STR.56..34.1"; exon_number "3"; reference_id "ENSMUST00000201683.3"; ref_gene_id "ENSMUSG00000029660.10"; ref_gene_name "Tex26"; cov "1.871003";
chr5	StringTie	exon	149456818	149456962	1000	+	.	gene_id "STR.56..34"; transcript_id "STR.56..34.1"; exon_number "4"; reference_id "ENSMUST00000201683.3"; ref_gene_id "ENSMUSG00000029660.10"; ref_gene_name "Tex26"; cov "1.871003";
chr5	StringTie	exon	149460821	149460997	1000	+	.	gene_id "STR.56..34"; transcript_id "STR.56..34.1"; exon_number "5"; reference_id "ENSMUST00000201683.3"; ref_gene_id "ENSMUSG00000029660.10"; ref_gene_name "Tex26"; cov "1.871003";
chr5	StringTie	exon	149463117	149463278	1000	+	.	gene_id "STR.56..34"; transcript_id "STR.56..34.1"; exon_number "6"; reference_id "ENSMUST00000201683.3"; ref_gene_id "ENSMUSG00000029660.10"; ref_gene_name "Tex26"; cov "1.871003";
chr5	StringTie	exon	149470344	149470979	1000	+	.	gene_id "STR.56..34"; transcript_id "STR.56..34.1"; exon_number "7"; reference_id "ENSMUST00000201683.3"; ref_gene_id "ENSMUSG00000029660.10"; ref_gene_name "Tex26"; cov "1.703251";
chr5	StringTie	transcript	149439706	149470620	1000	+	.	gene_id "STR.56..34"; transcript_id "STR.56..34.2"; reference_id "ENSMUST00000200985.3"; ref_gene_id "ENSMUSG00000029660.10"; ref_gene_name "Tex26"; cov "1.141616"; FPKM "28.204578"; TPM "34.939987";
chr5	StringTie	exon	149439706	149439787	1000	+	.	gene_id "STR.56..34"; transcript_id "STR.56..34.2"; exon_number "1"; reference_id "ENSMUST00000200985.3"; ref_gene_id "ENSMUSG00000029660.10"; ref_gene_name "Tex26"; cov "1.505330";
chr5	StringTie	exon	149453294	149453459	1000	+	.	gene_id "STR.56..34"; transcript_id "STR.56..34.2"; exon_number "2"; reference_id "ENSMUST00000200985.3"; ref_gene_id "ENSMUSG00000029660.10"; ref_gene_name "Tex26"; cov "1.128997";
chr5	StringTie	exon	149456818	149456962	1000	+	.	gene_id "STR.56..34"; transcript_id "STR.56..34.2"; exon_number "3"; reference_id "ENSMUST00000200985.3"; ref_gene_id "ENSMUSG00000029660.10"; ref_gene_name "Tex26"; cov "1.128997";
chr5	StringTie	exon	149458786	149458913	1000	+	.	gene_id "STR.56..34"; transcript_id "STR.56..34.2"; exon_number "4"; reference_id "ENSMUST00000200985.3"; ref_gene_id "ENSMUSG00000029660.10"; ref_gene_name "Tex26"; cov "1.000000";
chr5	StringTie	exon	149460821	149460997	1000	+	.	gene_id "STR.56..34"; transcript_id "STR.56..34.2"; exon_number "5"; reference_id "ENSMUST00000200985.3"; ref_gene_id "ENSMUSG00000029660.10"; ref_gene_name "Tex26"; cov "1.128997";
chr5	StringTie	exon	149463117	149463278	1000	+	.	gene_id "STR.56..34"; transcript_id "STR.56..34.2"; exon_number "6"; reference_id "ENSMUST00000200985.3"; ref_gene_id "ENSMUSG00000029660.10"; ref_gene_name "Tex26"; cov "1.128997";
chr5	StringTie	exon	149470344	149470620	1000	+	.	gene_id "STR.56..34"; transcript_id "STR.56..34.2"; exon_number "7"; reference_id "ENSMUST00000200985.3"; ref_gene_id "ENSMUSG00000029660.10"; ref_gene_name "Tex26"; cov "1.128997";
chr5	StringTie	transcript	149411661	149431702	1000	+	.	gene_id "STR.56..35"; transcript_id "STR.56..35.1"; cov "23.527636"; FPKM "581.269897"; TPM "720.080383";
chr5	StringTie	exon	149411661	149412255	1000	+	.	gene_id "STR.56..35"; transcript_id "STR.56..35.1"; exon_number "1"; cov "12.784539";
chr5	StringTie	exon	149422134	149422243	1000	+	.	gene_id "STR.56..35"; transcript_id "STR.56..35.1"; exon_number "2"; cov "27.663960";
chr5	StringTie	exon	149427221	149427506	1000	+	.	gene_id "STR.56..35"; transcript_id "STR.56..35.1"; exon_number "3"; cov "25.765944";
chr5	StringTie	exon	149429787	149431702	1000	+	.	gene_id "STR.56..35"; transcript_id "STR.56..35.1"; exon_number "4"; cov "26.292242";
chr5	StringTie	transcript	149411749	149431723	1000	+	.	gene_id "STR.56..35"; transcript_id "STR.56..35.2"; reference_id "ENSMUST00000093110.11"; ref_gene_id "ENSMUSG00000029659.16"; ref_gene_name "Medag"; cov "125.525299"; FPKM "3101.207520"; TPM "3841.792969";
chr5	StringTie	exon	149411749	149412255	1000	+	.	gene_id "STR.56..35"; transcript_id "STR.56..35.2"; exon_number "1"; reference_id "ENSMUST00000093110.11"; ref_gene_id "ENSMUSG00000029659.16"; ref_gene_name "Medag"; cov "72.065491";
chr5	StringTie	exon	149422134	149422243	1000	+	.	gene_id "STR.56..35"; transcript_id "STR.56..35.2"; exon_number "2"; reference_id "ENSMUST00000093110.11"; ref_gene_id "ENSMUSG00000029659.16"; ref_gene_name "Medag"; cov "144.937286";
chr5	StringTie	exon	149426934	149427046	1000	+	.	gene_id "STR.56..35"; transcript_id "STR.56..35.2"; exon_number "3"; reference_id "ENSMUST00000093110.11"; ref_gene_id "ENSMUSG00000029659.16"; ref_gene_name "Medag"; cov "127.776749";
chr5	StringTie	exon	149427221	149427506	1000	+	.	gene_id "STR.56..35"; transcript_id "STR.56..35.2"; exon_number "4"; reference_id "ENSMUST00000093110.11"; ref_gene_id "ENSMUSG00000029659.16"; ref_gene_name "Medag"; cov "134.993164";
chr5	StringTie	exon	149429787	149431723	1000	+	.	gene_id "STR.56..35"; transcript_id "STR.56..35.2"; exon_number "5"; reference_id "ENSMUST00000093110.11"; ref_gene_id "ENSMUSG00000029659.16"; ref_gene_name "Medag"; cov "136.886475";
chr5	StringTie	transcript	149413840	149431702	1000	+	.	gene_id "STR.56..35"; transcript_id "STR.56..35.3"; reference_id "ENSMUST00000201083.1"; ref_gene_id "ENSMUSG00000029659.16"; ref_gene_name "Medag"; cov "3.529772"; FPKM "87.205971"; TPM "108.031242";
chr5	StringTie	exon	149413840	149414083	1000	+	.	gene_id "STR.56..35"; transcript_id "STR.56..35.3"; exon_number "1"; reference_id "ENSMUST00000201083.1"; ref_gene_id "ENSMUSG00000029659.16"; ref_gene_name "Medag"; cov "4.475410";
chr5	StringTie	exon	149422134	149422243	1000	+	.	gene_id "STR.56..35"; transcript_id "STR.56..35.3"; exon_number "2"; reference_id "ENSMUST00000201083.1"; ref_gene_id "ENSMUSG00000029659.16"; ref_gene_name "Medag"; cov "3.626028";
chr5	StringTie	exon	149426934	149427046	1000	+	.	gene_id "STR.56..35"; transcript_id "STR.56..35.3"; exon_number "3"; reference_id "ENSMUST00000201083.1"; ref_gene_id "ENSMUSG00000029659.16"; ref_gene_name "Medag"; cov "3.196707";
chr5	StringTie	exon	149427221	149427506	1000	+	.	gene_id "STR.56..35"; transcript_id "STR.56..35.3"; exon_number "4"; reference_id "ENSMUST00000201083.1"; ref_gene_id "ENSMUSG00000029659.16"; ref_gene_name "Medag"; cov "3.377247";
chr5	StringTie	exon	149429787	149431702	1000	+	.	gene_id "STR.56..35"; transcript_id "STR.56..35.3"; exon_number "5"; reference_id "ENSMUST00000201083.1"; ref_gene_id "ENSMUSG00000029659.16"; ref_gene_name "Medag"; cov "3.446231";
chr5	StringTie	transcript	148871584	148928647	1000	-	.	gene_id "STR.56..36"; transcript_id "STR.56..36.1"; reference_id "ENSMUST00000047257.14"; ref_gene_id "ENSMUSG00000041298.15"; ref_gene_name "Katnal1"; cov "59.250656"; FPKM "1463.837036"; TPM "1813.409424";
chr5	StringTie	exon	148871584	148876336	1000	-	.	gene_id "STR.56..36"; transcript_id "STR.56..36.1"; exon_number "1"; reference_id "ENSMUST00000047257.14"; ref_gene_id "ENSMUSG00000041298.15"; ref_gene_name "Katnal1"; cov "40.549633";
chr5	StringTie	exon	148878858	148878984	1000	-	.	gene_id "STR.56..36"; transcript_id "STR.56..36.1"; exon_number "2"; reference_id "ENSMUST00000047257.14"; ref_gene_id "ENSMUSG00000041298.15"; ref_gene_name "Katnal1"; cov "110.500259";
chr5	StringTie	exon	148888879	148889013	1000	-	.	gene_id "STR.56..36"; transcript_id "STR.56..36.1"; exon_number "3"; reference_id "ENSMUST00000047257.14"; ref_gene_id "ENSMUSG00000041298.15"; ref_gene_name "Katnal1"; cov "112.194984";
chr5	StringTie	exon	148891629	148891755	1000	-	.	gene_id "STR.56..36"; transcript_id "STR.56..36.1"; exon_number "4"; reference_id "ENSMUST00000047257.14"; ref_gene_id "ENSMUSG00000041298.15"; ref_gene_name "Katnal1"; cov "104.192986";
chr5	StringTie	exon	148892510	148892668	1000	-	.	gene_id "STR.56..36"; transcript_id "STR.56..36.1"; exon_number "5"; reference_id "ENSMUST00000047257.14"; ref_gene_id "ENSMUSG00000041298.15"; ref_gene_name "Katnal1"; cov "101.656555";
chr5	StringTie	exon	148893683	148893788	1000	-	.	gene_id "STR.56..36"; transcript_id "STR.56..36.1"; exon_number "6"; reference_id "ENSMUST00000047257.14"; ref_gene_id "ENSMUSG00000041298.15"; ref_gene_name "Katnal1"; cov "101.041977";
chr5	StringTie	exon	148894149	148894276	1000	-	.	gene_id "STR.56..36"; transcript_id "STR.56..36.1"; exon_number "7"; reference_id "ENSMUST00000047257.14"; ref_gene_id "ENSMUSG00000041298.15"; ref_gene_name "Katnal1"; cov "99.546280";
chr5	StringTie	exon	148904567	148904729	1000	-	.	gene_id "STR.56..36"; transcript_id "STR.56..36.1"; exon_number "8"; reference_id "ENSMUST00000047257.14"; ref_gene_id "ENSMUSG00000041298.15"; ref_gene_name "Katnal1"; cov "151.197342";
chr5	StringTie	exon	148918596	148918756	1000	-	.	gene_id "STR.56..36"; transcript_id "STR.56..36.1"; exon_number "9"; reference_id "ENSMUST00000047257.14"; ref_gene_id "ENSMUSG00000041298.15"; ref_gene_name "Katnal1"; cov "164.244644";
chr5	StringTie	exon	148921237	148921412	1000	-	.	gene_id "STR.56..36"; transcript_id "STR.56..36.1"; exon_number "10"; reference_id "ENSMUST00000047257.14"; ref_gene_id "ENSMUSG00000041298.15"; ref_gene_name "Katnal1"; cov "144.883926";
chr5	StringTie	exon	148928526	148928647	1000	-	.	gene_id "STR.56..36"; transcript_id "STR.56..36.1"; exon_number "11"; reference_id "ENSMUST00000047257.14"; ref_gene_id "ENSMUSG00000041298.15"; ref_gene_name "Katnal1"; cov "110.308502";
chr5	StringTie	transcript	148874332	148928628	1000	-	.	gene_id "STR.56..36"; transcript_id "STR.56..36.2"; cov "25.271259"; FPKM "624.347595"; TPM "773.445312";
chr5	StringTie	exon	148874332	148876336	1000	-	.	gene_id "STR.56..36"; transcript_id "STR.56..36.2"; exon_number "1"; cov "17.123177";
chr5	StringTie	exon	148878858	148878984	1000	-	.	gene_id "STR.56..36"; transcript_id "STR.56..36.2"; exon_number "2"; cov "31.802736";
chr5	StringTie	exon	148888879	148889013	1000	-	.	gene_id "STR.56..36"; transcript_id "STR.56..36.2"; exon_number "3"; cov "32.290493";
chr5	StringTie	exon	148891629	148891755	1000	-	.	gene_id "STR.56..36"; transcript_id "STR.56..36.2"; exon_number "4"; cov "29.987463";
chr5	StringTie	exon	148892510	148892668	1000	-	.	gene_id "STR.56..36"; transcript_id "STR.56..36.2"; exon_number "5"; cov "29.257456";
chr5	StringTie	exon	148893683	148893788	1000	-	.	gene_id "STR.56..36"; transcript_id "STR.56..36.2"; exon_number "6"; cov "29.080578";
chr5	StringTie	exon	148894149	148894276	1000	-	.	gene_id "STR.56..36"; transcript_id "STR.56..36.2"; exon_number "7"; cov "28.650106";
chr5	StringTie	exon	148904567	148904729	1000	-	.	gene_id "STR.56..36"; transcript_id "STR.56..36.2"; exon_number "8"; cov "43.515640";
chr5	StringTie	exon	148918596	148918756	1000	-	.	gene_id "STR.56..36"; transcript_id "STR.56..36.2"; exon_number "9"; cov "47.270741";
chr5	StringTie	exon	148921237	148921412	1000	-	.	gene_id "STR.56..36"; transcript_id "STR.56..36.2"; exon_number "10"; cov "41.698597";
chr5	StringTie	exon	148928336	148928628	1000	-	.	gene_id "STR.56..36"; transcript_id "STR.56..36.2"; exon_number "11"; cov "35.796188";
chr5	StringTie	transcript	148874332	148929320	1000	-	.	gene_id "STR.56..36"; transcript_id "STR.56..36.3"; cov "17.889902"; FPKM "441.985016"; TPM "547.533447";
chr5	StringTie	exon	148874332	148876336	1000	-	.	gene_id "STR.56..36"; transcript_id "STR.56..36.3"; exon_number "1"; cov "12.881843";
chr5	StringTie	exon	148878858	148878984	1000	-	.	gene_id "STR.56..36"; transcript_id "STR.56..36.3"; exon_number "2"; cov "23.925343";
chr5	StringTie	exon	148888879	148889013	1000	-	.	gene_id "STR.56..36"; transcript_id "STR.56..36.3"; exon_number "3"; cov "24.292284";
chr5	StringTie	exon	148891629	148891755	1000	-	.	gene_id "STR.56..36"; transcript_id "STR.56..36.3"; exon_number "4"; cov "22.559704";
chr5	StringTie	exon	148892510	148892668	1000	-	.	gene_id "STR.56..36"; transcript_id "STR.56..36.3"; exon_number "5"; cov "22.010517";
chr5	StringTie	exon	148893683	148893788	1000	-	.	gene_id "STR.56..36"; transcript_id "STR.56..36.3"; exon_number "6"; cov "21.877451";
chr5	StringTie	exon	148894149	148894276	1000	-	.	gene_id "STR.56..36"; transcript_id "STR.56..36.3"; exon_number "7"; cov "21.553606";
chr5	StringTie	exon	148904567	148904729	1000	-	.	gene_id "STR.56..36"; transcript_id "STR.56..36.3"; exon_number "8"; cov "32.737015";
chr5	StringTie	exon	148918596	148918756	1000	-	.	gene_id "STR.56..36"; transcript_id "STR.56..36.3"; exon_number "9"; cov "35.561993";
chr5	StringTie	exon	148921237	148921412	1000	-	.	gene_id "STR.56..36"; transcript_id "STR.56..36.3"; exon_number "10"; cov "31.370043";
chr5	StringTie	exon	148928888	148929320	1000	-	.	gene_id "STR.56..36"; transcript_id "STR.56..36.3"; exon_number "11"; cov "14.732100";
chr5	StringTie	transcript	148904593	148928628	1000	-	.	gene_id "STR.56..36"; transcript_id "STR.56..36.4"; reference_id "ENSMUST00000149169.2"; ref_gene_id "ENSMUSG00000041298.15"; ref_gene_name "Katnal1"; cov "8.844357"; FPKM "218.507233"; TPM "270.687988";
chr5	StringTie	exon	148904593	148904729	1000	-	.	gene_id "STR.56..36"; transcript_id "STR.56..36.4"; exon_number "1"; reference_id "ENSMUST00000149169.2"; ref_gene_id "ENSMUSG00000041298.15"; ref_gene_name "Katnal1"; cov "9.734683";
chr5	StringTie	exon	148918596	148918756	1000	-	.	gene_id "STR.56..36"; transcript_id "STR.56..36.4"; exon_number "2"; reference_id "ENSMUST00000149169.2"; ref_gene_id "ENSMUSG00000041298.15"; ref_gene_name "Katnal1"; cov "10.127600";
chr5	StringTie	exon	148921237	148921412	1000	-	.	gene_id "STR.56..36"; transcript_id "STR.56..36.4"; exon_number "3"; reference_id "ENSMUST00000149169.2"; ref_gene_id "ENSMUSG00000041298.15"; ref_gene_name "Katnal1"; cov "8.933786";
chr5	StringTie	exon	148928336	148928628	1000	-	.	gene_id "STR.56..36"; transcript_id "STR.56..36.4"; exon_number "4"; reference_id "ENSMUST00000149169.2"; ref_gene_id "ENSMUSG00000041298.15"; ref_gene_name "Katnal1"; cov "7.669214";
chr5	StringTie	transcript	148909204	148912015	1000	+	.	gene_id "STR.56..37"; transcript_id "STR.56..37.1"; cov "3.121228"; FPKM "77.112549"; TPM "95.527451";
chr5	StringTie	exon	148909204	148909588	1000	+	.	gene_id "STR.56..37"; transcript_id "STR.56..37.1"; exon_number "1"; cov "1.636421";
chr5	StringTie	exon	148910301	148910834	1000	+	.	gene_id "STR.56..37"; transcript_id "STR.56..37.1"; exon_number "2"; cov "3.283511";
chr5	StringTie	exon	148911647	148912015	1000	+	.	gene_id "STR.56..37"; transcript_id "STR.56..37.1"; exon_number "3"; cov "4.435567";
chr5	StringTie	transcript	148909204	148912015	1000	+	.	gene_id "STR.56..37"; transcript_id "STR.56..37.2"; cov "1.564232"; FPKM "38.645660"; TPM "47.874458";
chr5	StringTie	exon	148909204	148909588	1000	+	.	gene_id "STR.56..37"; transcript_id "STR.56..37.2"; exon_number "1"; cov "0.818124";
chr5	StringTie	exon	148910301	148910834	1000	+	.	gene_id "STR.56..37"; transcript_id "STR.56..37.2"; exon_number "2"; cov "1.641583";
chr5	StringTie	exon	148911645	148912015	1000	+	.	gene_id "STR.56..37"; transcript_id "STR.56..37.2"; exon_number "3"; cov "2.227159";
chr5	StringTie	transcript	148926688	148926910	1000	+	.	gene_id "STR.56..38"; transcript_id "STR.56..38.1"; reference_id "ENSMUST00000202134.1"; ref_gene_id "ENSMUSG00000106810.1"; ref_gene_name "Gm43600"; cov "0.861348"; FPKM "21.280323"; TPM "26.362183";
chr5	StringTie	exon	148926688	148926910	1000	+	.	gene_id "STR.56..38"; transcript_id "STR.56..38.1"; exon_number "1"; reference_id "ENSMUST00000202134.1"; ref_gene_id "ENSMUSG00000106810.1"; ref_gene_name "Gm43600"; cov "0.861348";
chr5	StringTie	transcript	148953995	148995223	1000	-	.	gene_id "STR.56..39"; transcript_id "STR.56..39.1"; cov "5.140603"; FPKM "127.002899"; TPM "157.331894";
chr5	StringTie	exon	148953995	148954672	1000	-	.	gene_id "STR.56..39"; transcript_id "STR.56..39.1"; exon_number "1"; cov "4.033079";
chr5	StringTie	exon	148954966	148955201	1000	-	.	gene_id "STR.56..39"; transcript_id "STR.56..39.1"; exon_number "2"; cov "4.408335";
chr5	StringTie	exon	148995118	148995223	1000	-	.	gene_id "STR.56..39"; transcript_id "STR.56..39.1"; exon_number "3"; cov "13.854912";
chr5	StringTie	transcript	148958585	148960185	1000	-	.	gene_id "STR.56..40"; transcript_id "STR.56..40.1"; cov "2.055815"; FPKM "50.790630"; TPM "62.919712";
chr5	StringTie	exon	148958585	148958730	1000	-	.	gene_id "STR.56..40"; transcript_id "STR.56..40.1"; exon_number "1"; cov "2.144180";
chr5	StringTie	exon	148959148	148959210	1000	-	.	gene_id "STR.56..40"; transcript_id "STR.56..40.1"; exon_number "2"; cov "2.366283";
chr5	StringTie	exon	148959909	148960185	1000	-	.	gene_id "STR.56..40"; transcript_id "STR.56..40.1"; exon_number "3"; cov "1.938628";
chr5	StringTie	transcript	148958585	148969896	1000	-	.	gene_id "STR.56..40"; transcript_id "STR.56..40.2"; cov "7.079874"; FPKM "174.914215"; TPM "216.684692";
chr5	StringTie	exon	148958585	148958730	1000	-	.	gene_id "STR.56..40"; transcript_id "STR.56..40.2"; exon_number "1"; cov "14.722658";
chr5	StringTie	exon	148959148	148959210	1000	-	.	gene_id "STR.56..40"; transcript_id "STR.56..40.2"; exon_number "2"; cov "16.247694";
chr5	StringTie	exon	148963894	148963995	1000	-	.	gene_id "STR.56..40"; transcript_id "STR.56..40.2"; exon_number "3"; cov "3.000000";
chr5	StringTie	exon	148964942	148965023	1000	-	.	gene_id "STR.56..40"; transcript_id "STR.56..40.2"; exon_number "4"; cov "3.000000";
chr5	StringTie	exon	148969744	148969896	1000	-	.	gene_id "STR.56..40"; transcript_id "STR.56..40.2"; exon_number "5"; cov "0.918289";
chr5	StringTie	transcript	148958598	148959704	1000	-	.	gene_id "STR.56..40"; transcript_id "STR.56..40.3"; reference_id "ENSMUST00000204570.1"; ref_gene_id "ENSMUSG00000108207.2"; ref_gene_name "1810059H22Rik"; cov "21.422842"; FPKM "529.269226"; TPM "655.661682";
chr5	StringTie	exon	148958598	148958730	1000	-	.	gene_id "STR.56..40"; transcript_id "STR.56..40.3"; exon_number "1"; reference_id "ENSMUST00000204570.1"; ref_gene_id "ENSMUSG00000108207.2"; ref_gene_name "1810059H22Rik"; cov "17.657455";
chr5	StringTie	exon	148959148	148959704	1000	-	.	gene_id "STR.56..40"; transcript_id "STR.56..40.3"; exon_number "2"; reference_id "ENSMUST00000204570.1"; ref_gene_id "ENSMUSG00000108207.2"; ref_gene_name "1810059H22Rik"; cov "22.321938";
chr5	StringTie	transcript	148980442	148995215	1000	-	.	gene_id "STR.56..39"; transcript_id "STR.56..39.2"; cov "2.130993"; FPKM "52.647964"; TPM "65.220589";
chr5	StringTie	exon	148980442	148980521	1000	-	.	gene_id "STR.56..39"; transcript_id "STR.56..39.2"; exon_number "1"; cov "1.962500";
chr5	StringTie	exon	148981044	148981098	1000	-	.	gene_id "STR.56..39"; transcript_id "STR.56..39.2"; exon_number "2"; cov "2.000000";
chr5	StringTie	exon	148995118	148995215	1000	-	.	gene_id "STR.56..39"; transcript_id "STR.56..39.2"; exon_number "3"; cov "2.342056";
chr5	StringTie	transcript	148984459	148995215	1000	-	.	gene_id "STR.56..39"; transcript_id "STR.56..39.3"; cov "9.964164"; FPKM "246.173019"; TPM "304.960480";
chr5	StringTie	exon	148984459	148984625	1000	-	.	gene_id "STR.56..39"; transcript_id "STR.56..39.3"; exon_number "1"; cov "9.150208";
chr5	StringTie	exon	148995118	148995215	1000	-	.	gene_id "STR.56..39"; transcript_id "STR.56..39.3"; exon_number "2"; cov "11.351213";
chr5	StringTie	transcript	148984459	148996635	1000	-	.	gene_id "STR.56..39"; transcript_id "STR.56..39.4"; cov "2.487376"; FPKM "61.452702"; TPM "76.127953";
chr5	StringTie	exon	148984459	148984625	1000	-	.	gene_id "STR.56..39"; transcript_id "STR.56..39.4"; exon_number "1"; cov "2.496499";
chr5	StringTie	exon	148996321	148996635	1000	-	.	gene_id "STR.56..39"; transcript_id "STR.56..39.4"; exon_number "2"; cov "2.482540";
chr5	StringTie	transcript	148990056	148995223	1000	-	.	gene_id "STR.56..39"; transcript_id "STR.56..39.5"; reference_id "ENSMUST00000145042.1"; ref_gene_id "ENSMUSG00000106951.1"; ref_gene_name "5930430L01Rik"; cov "1.641771"; FPKM "40.561325"; TPM "50.247597";
chr5	StringTie	exon	148990056	148993943	1000	-	.	gene_id "STR.56..39"; transcript_id "STR.56..39.5"; exon_number "1"; reference_id "ENSMUST00000145042.1"; ref_gene_id "ENSMUSG00000106951.1"; ref_gene_name "5930430L01Rik"; cov "1.681495";
chr5	StringTie	exon	148995118	148995223	1000	-	.	gene_id "STR.56..39"; transcript_id "STR.56..39.5"; exon_number "2"; reference_id "ENSMUST00000145042.1"; ref_gene_id "ENSMUSG00000106951.1"; ref_gene_name "5930430L01Rik"; cov "0.184707";
chr5	StringTie	transcript	148991082	148995215	1000	-	.	gene_id "STR.56..39"; transcript_id "STR.56..39.6"; reference_id "ENSMUST00000152575.1"; ref_gene_id "ENSMUSG00000106951.1"; ref_gene_name "5930430L01Rik"; cov "3.595135"; FPKM "88.820816"; TPM "110.031723";
chr5	StringTie	exon	148991082	148993524	1000	-	.	gene_id "STR.56..39"; transcript_id "STR.56..39.6"; exon_number "1"; reference_id "ENSMUST00000152575.1"; ref_gene_id "ENSMUSG00000106951.1"; ref_gene_name "5930430L01Rik"; cov "3.673903";
chr5	StringTie	exon	148995118	148995215	1000	-	.	gene_id "STR.56..39"; transcript_id "STR.56..39.6"; exon_number "2"; reference_id "ENSMUST00000152575.1"; ref_gene_id "ENSMUSG00000106951.1"; ref_gene_name "5930430L01Rik"; cov "1.631549";
chr5	StringTie	transcript	148999137	149015813	1000	-	.	gene_id "STR.56..41"; transcript_id "STR.56..41.1"; cov "27.417620"; FPKM "677.375244"; TPM "839.136169";
chr5	StringTie	exon	148999137	148999628	1000	-	.	gene_id "STR.56..41"; transcript_id "STR.56..41.1"; exon_number "1"; cov "24.876394";
chr5	StringTie	exon	148999871	148999971	1000	-	.	gene_id "STR.56..41"; transcript_id "STR.56..41.1"; exon_number "2"; cov "25.767830";
chr5	StringTie	exon	149015435	149015813	1000	-	.	gene_id "STR.56..41"; transcript_id "STR.56..41.1"; exon_number "3"; cov "31.156176";
chr5	StringTie	transcript	148999137	149006814	1000	-	.	gene_id "STR.56..41"; transcript_id "STR.56..41.2"; cov "2.101785"; FPKM "51.926357"; TPM "64.326660";
chr5	StringTie	exon	148999137	148999430	1000	-	.	gene_id "STR.56..41"; transcript_id "STR.56..41.2"; exon_number "1"; cov "1.640353";
chr5	StringTie	exon	148999871	148999971	1000	-	.	gene_id "STR.56..41"; transcript_id "STR.56..41.2"; exon_number "2"; cov "1.739198";
chr5	StringTie	exon	149006749	149006814	1000	-	.	gene_id "STR.56..41"; transcript_id "STR.56..41.2"; exon_number "3"; cov "4.712121";
chr5	StringTie	transcript	148999137	149015813	1000	-	.	gene_id "STR.56..41"; transcript_id "STR.56..41.3"; cov "2.640913"; FPKM "65.245964"; TPM "80.827065";
chr5	StringTie	exon	148999137	148999430	1000	-	.	gene_id "STR.56..41"; transcript_id "STR.56..41.3"; exon_number "1"; cov "2.304595";
chr5	StringTie	exon	148999871	148999971	1000	-	.	gene_id "STR.56..41"; transcript_id "STR.56..41.3"; exon_number "2"; cov "2.443466";
chr5	StringTie	exon	149015435	149015813	1000	-	.	gene_id "STR.56..41"; transcript_id "STR.56..41.3"; exon_number "3"; cov "2.954422";
chr5	StringTie	transcript	149007171	149013785	1000	+	.	gene_id "STR.56..42"; transcript_id "STR.56..42.1"; cov "1.645477"; FPKM "40.652889"; TPM "50.361019";
chr5	StringTie	exon	149007171	149007298	1000	+	.	gene_id "STR.56..42"; transcript_id "STR.56..42.1"; exon_number "1"; cov "1.000000";
chr5	StringTie	exon	149007886	149008015	1000	+	.	gene_id "STR.56..42"; transcript_id "STR.56..42.1"; exon_number "2"; cov "2.646154";
chr5	StringTie	exon	149011999	149013785	1000	+	.	gene_id "STR.56..42"; transcript_id "STR.56..42.1"; exon_number "3"; cov "1.618914";
chr5	StringTie	transcript	149010201	149011872	1000	-	.	gene_id "STR.56..43"; transcript_id "STR.56..43.1"; cov "7.991679"; FPKM "197.441116"; TPM "244.591141";
chr5	StringTie	exon	149010201	149011872	1000	-	.	gene_id "STR.56..43"; transcript_id "STR.56..43.1"; exon_number "1"; cov "7.991679";
chr5	StringTie	transcript	149010201	149015875	1000	+	.	gene_id "STR.56..44"; transcript_id "STR.56..44.1"; cov "2.226385"; FPKM "55.004707"; TPM "68.140129";
chr5	StringTie	exon	149010201	149011873	1000	+	.	gene_id "STR.56..44"; transcript_id "STR.56..44.1"; exon_number "1"; cov "2.283271";
chr5	StringTie	exon	149015438	149015875	1000	+	.	gene_id "STR.56..44"; transcript_id "STR.56..44.1"; exon_number "2"; cov "2.009101";
chr5	StringTie	transcript	149013792	149015813	1000	-	.	gene_id "STR.56..41"; transcript_id "STR.56..41.4"; reference_id "ENSMUST00000202128.1"; ref_gene_id "ENSMUSG00000085971.4"; ref_gene_name "Gm15411"; cov "3.232490"; FPKM "79.861374"; TPM "98.932709";
chr5	StringTie	exon	149013792	149015813	1000	-	.	gene_id "STR.56..41"; transcript_id "STR.56..41.4"; exon_number "1"; reference_id "ENSMUST00000202128.1"; ref_gene_id "ENSMUSG00000085971.4"; ref_gene_name "Gm15411"; cov "3.232490";
chr5	StringTie	transcript	148327410	148399904	1000	-	.	gene_id "STR.56..45"; transcript_id "STR.56..45.1"; reference_id "ENSMUST00000048116.14"; ref_gene_id "ENSMUSG00000041313.14"; ref_gene_name "Slc7a1"; cov "20.138460"; FPKM "497.537476"; TPM "616.352234";
chr5	StringTie	exon	148327410	148332543	1000	-	.	gene_id "STR.56..45"; transcript_id "STR.56..45.1"; exon_number "1"; reference_id "ENSMUST00000048116.14"; ref_gene_id "ENSMUSG00000041313.14"; ref_gene_name "Slc7a1"; cov "27.351578";
chr5	StringTie	exon	148333890	148333998	1000	-	.	gene_id "STR.56..45"; transcript_id "STR.56..45.1"; exon_number "2"; reference_id "ENSMUST00000048116.14"; ref_gene_id "ENSMUSG00000041313.14"; ref_gene_name "Slc7a1"; cov "2.000000";
chr5	StringTie	exon	148334492	148334658	1000	-	.	gene_id "STR.56..45"; transcript_id "STR.56..45.1"; exon_number "3"; reference_id "ENSMUST00000048116.14"; ref_gene_id "ENSMUSG00000041313.14"; ref_gene_name "Slc7a1"; cov "2.000000";
chr5	StringTie	exon	148335377	148335594	1000	-	.	gene_id "STR.56..45"; transcript_id "STR.56..45.1"; exon_number "4"; reference_id "ENSMUST00000048116.14"; ref_gene_id "ENSMUSG00000041313.14"; ref_gene_name "Slc7a1"; cov "1.967890";
chr5	StringTie	exon	148337107	148337209	1000	-	.	gene_id "STR.56..45"; transcript_id "STR.56..45.1"; exon_number "5"; reference_id "ENSMUST00000048116.14"; ref_gene_id "ENSMUSG00000041313.14"; ref_gene_name "Slc7a1"; cov "2.000000";
chr5	StringTie	exon	148340536	148340675	1000	-	.	gene_id "STR.56..45"; transcript_id "STR.56..45.1"; exon_number "6"; reference_id "ENSMUST00000048116.14"; ref_gene_id "ENSMUSG00000041313.14"; ref_gene_name "Slc7a1"; cov "3.000000";
chr5	StringTie	exon	148341933	148342155	1000	-	.	gene_id "STR.56..45"; transcript_id "STR.56..45.1"; exon_number "7"; reference_id "ENSMUST00000048116.14"; ref_gene_id "ENSMUSG00000041313.14"; ref_gene_name "Slc7a1"; cov "2.000000";
chr5	StringTie	exon	148342738	148342856	1000	-	.	gene_id "STR.56..45"; transcript_id "STR.56..45.1"; exon_number "8"; reference_id "ENSMUST00000048116.14"; ref_gene_id "ENSMUSG00000041313.14"; ref_gene_name "Slc7a1"; cov "2.000000";
chr5	StringTie	exon	148345803	148345959	1000	-	.	gene_id "STR.56..45"; transcript_id "STR.56..45.1"; exon_number "9"; reference_id "ENSMUST00000048116.14"; ref_gene_id "ENSMUSG00000041313.14"; ref_gene_name "Slc7a1"; cov "2.000000";
chr5	StringTie	exon	148348153	148348311	1000	-	.	gene_id "STR.56..45"; transcript_id "STR.56..45.1"; exon_number "10"; reference_id "ENSMUST00000048116.14"; ref_gene_id "ENSMUSG00000041313.14"; ref_gene_name "Slc7a1"; cov "2.000000";
chr5	StringTie	exon	148352066	148352449	1000	-	.	gene_id "STR.56..45"; transcript_id "STR.56..45.1"; exon_number "11"; reference_id "ENSMUST00000048116.14"; ref_gene_id "ENSMUSG00000041313.14"; ref_gene_name "Slc7a1"; cov "2.000000";
chr5	StringTie	exon	148365162	148365251	1000	-	.	gene_id "STR.56..45"; transcript_id "STR.56..45.1"; exon_number "12"; reference_id "ENSMUST00000048116.14"; ref_gene_id "ENSMUSG00000041313.14"; ref_gene_name "Slc7a1"; cov "2.800000";
chr5	StringTie	exon	148399729	148399904	1000	-	.	gene_id "STR.56..45"; transcript_id "STR.56..45.1"; exon_number "13"; reference_id "ENSMUST00000048116.14"; ref_gene_id "ENSMUSG00000041313.14"; ref_gene_name "Slc7a1"; cov "1.181818";
chr5	StringTie	transcript	148370897	148371192	1000	+	.	gene_id "STR.56..46"; transcript_id "STR.56..46.1"; cov "6.712838"; FPKM "165.846283"; TPM "205.451294";
chr5	StringTie	exon	148370897	148371192	1000	+	.	gene_id "STR.56..46"; transcript_id "STR.56..46.1"; exon_number "1"; cov "6.712838";
chr5	StringTie	transcript	148504635	148552662	1000	-	.	gene_id "STR.56..47"; transcript_id "STR.56..47.1"; reference_id "ENSMUST00000079324.13"; ref_gene_id "ENSMUSG00000001687.15"; ref_gene_name "Ubl3"; cov "478.988556"; FPKM "11833.813477"; TPM "14659.792969";
chr5	StringTie	exon	148504635	148506187	1000	-	.	gene_id "STR.56..47"; transcript_id "STR.56..47.1"; exon_number "1"; reference_id "ENSMUST00000079324.13"; ref_gene_id "ENSMUSG00000001687.15"; ref_gene_name "Ubl3"; cov "568.058350";
chr5	StringTie	exon	148506446	148506523	1000	-	.	gene_id "STR.56..47"; transcript_id "STR.56..47.1"; exon_number "2"; reference_id "ENSMUST00000079324.13"; ref_gene_id "ENSMUSG00000001687.15"; ref_gene_name "Ubl3"; cov "456.595398";
chr5	StringTie	exon	148509269	148509355	1000	-	.	gene_id "STR.56..47"; transcript_id "STR.56..47.1"; exon_number "3"; reference_id "ENSMUST00000079324.13"; ref_gene_id "ENSMUSG00000001687.15"; ref_gene_name "Ubl3"; cov "452.842682";
chr5	StringTie	exon	148511894	148512002	1000	-	.	gene_id "STR.56..47"; transcript_id "STR.56..47.1"; exon_number "4"; reference_id "ENSMUST00000079324.13"; ref_gene_id "ENSMUSG00000001687.15"; ref_gene_name "Ubl3"; cov "448.564545";
chr5	StringTie	exon	148551953	148552662	1000	-	.	gene_id "STR.56..47"; transcript_id "STR.56..47.1"; exon_number "5"; reference_id "ENSMUST00000079324.13"; ref_gene_id "ENSMUSG00000001687.15"; ref_gene_name "Ubl3"; cov "294.498627";
chr5	StringTie	transcript	148504635	148552569	1000	-	.	gene_id "STR.56..47"; transcript_id "STR.56..47.2"; cov "37.781326"; FPKM "933.419312"; TPM "1156.325073";
chr5	StringTie	exon	148504635	148506187	1000	-	.	gene_id "STR.56..47"; transcript_id "STR.56..47.2"; exon_number "1"; cov "42.822975";
chr5	StringTie	exon	148506446	148506523	1000	-	.	gene_id "STR.56..47"; transcript_id "STR.56..47.2"; exon_number "2"; cov "34.420361";
chr5	StringTie	exon	148509269	148509355	1000	-	.	gene_id "STR.56..47"; transcript_id "STR.56..47.2"; exon_number "3"; cov "34.137466";
chr5	StringTie	exon	148511894	148512002	1000	-	.	gene_id "STR.56..47"; transcript_id "STR.56..47.2"; exon_number "4"; cov "33.814960";
chr5	StringTie	exon	148551953	148552050	1000	-	.	gene_id "STR.56..47"; transcript_id "STR.56..47.2"; exon_number "5"; cov "33.229088";
chr5	StringTie	exon	148552157	148552569	1000	-	.	gene_id "STR.56..47"; transcript_id "STR.56..47.2"; exon_number "6"; cov "22.352615";
chr5	StringTie	transcript	148504639	148552415	1000	+	.	gene_id "STR.56..48"; transcript_id "STR.56..48.1"; cov "10.828259"; FPKM "267.521210"; TPM "331.406738";
chr5	StringTie	exon	148504639	148506185	1000	+	.	gene_id "STR.56..48"; transcript_id "STR.56..48.1"; exon_number "1"; cov "11.575516";
chr5	StringTie	exon	148506444	148506529	1000	+	.	gene_id "STR.56..48"; transcript_id "STR.56..48.1"; exon_number "2"; cov "11.125246";
chr5	StringTie	exon	148509276	148509353	1000	+	.	gene_id "STR.56..48"; transcript_id "STR.56..48.1"; exon_number "3"; cov "9.240121";
chr5	StringTie	exon	148511883	148512008	1000	+	.	gene_id "STR.56..48"; transcript_id "STR.56..48.1"; exon_number "4"; cov "12.092337";
chr5	StringTie	exon	148551955	148552415	1000	+	.	gene_id "STR.56..48"; transcript_id "STR.56..48.1"; exon_number "5"; cov "8.188468";
chr5	StringTie	transcript	149489056	149538030	1000	-	.	gene_id "STR.56..49"; transcript_id "STR.56..49.1"; reference_id "ENSMUST00000202188.1"; ref_gene_id "ENSMUSG00000107132.1"; ref_gene_name "Gm15997"; cov "3.909457"; FPKM "96.586403"; TPM "119.651772";
chr5	StringTie	exon	149489056	149489926	1000	-	.	gene_id "STR.56..49"; transcript_id "STR.56..49.1"; exon_number "1"; reference_id "ENSMUST00000202188.1"; ref_gene_id "ENSMUSG00000107132.1"; ref_gene_name "Gm15997"; cov "3.983927";
chr5	StringTie	exon	149493139	149493330	1000	-	.	gene_id "STR.56..49"; transcript_id "STR.56..49.1"; exon_number "2"; reference_id "ENSMUST00000202188.1"; ref_gene_id "ENSMUSG00000107132.1"; ref_gene_name "Gm15997"; cov "2.885417";
chr5	StringTie	exon	149494608	149494734	1000	-	.	gene_id "STR.56..49"; transcript_id "STR.56..49.1"; exon_number "3"; reference_id "ENSMUST00000202188.1"; ref_gene_id "ENSMUSG00000107132.1"; ref_gene_name "Gm15997"; cov "4.000000";
chr5	StringTie	exon	149503523	149503705	1000	-	.	gene_id "STR.56..49"; transcript_id "STR.56..49.1"; exon_number "4"; reference_id "ENSMUST00000202188.1"; ref_gene_id "ENSMUSG00000107132.1"; ref_gene_name "Gm15997"; cov "3.721312";
chr5	StringTie	exon	149537913	149538030	1000	-	.	gene_id "STR.56..49"; transcript_id "STR.56..49.1"; exon_number "5"; reference_id "ENSMUST00000202188.1"; ref_gene_id "ENSMUSG00000107132.1"; ref_gene_name "Gm15997"; cov "5.220339";
chr5	StringTie	transcript	149521473	149524763	1000	-	.	gene_id "STR.56..50"; transcript_id "STR.56..50.1"; cov "2.989637"; FPKM "73.861481"; TPM "91.500015";
chr5	StringTie	exon	149521473	149521961	1000	-	.	gene_id "STR.56..50"; transcript_id "STR.56..50.1"; exon_number "1"; cov "3.000000";
chr5	StringTie	exon	149524674	149524763	1000	-	.	gene_id "STR.56..50"; transcript_id "STR.56..50.1"; exon_number "2"; cov "2.933333";
chr5	StringTie	transcript	149527862	149528572	1000	-	.	gene_id "STR.56..51"; transcript_id "STR.56..51.1"; cov "5.957806"; FPKM "147.192581"; TPM "182.342987";
chr5	StringTie	exon	149527862	149528572	1000	-	.	gene_id "STR.56..51"; transcript_id "STR.56..51.1"; exon_number "1"; cov "5.957806";
chr5	StringTie	transcript	149532427	149533358	1000	+	.	gene_id "STR.56..52"; transcript_id "STR.56..52.1"; cov "4.840129"; FPKM "119.579437"; TPM "148.135666";
chr5	StringTie	exon	149532427	149533358	1000	+	.	gene_id "STR.56..52"; transcript_id "STR.56..52.1"; exon_number "1"; cov "4.840129";
chr5	StringTie	transcript	149535231	149563454	1000	+	.	gene_id "STR.56..53"; transcript_id "STR.56..53.1"; cov "3.610278"; FPKM "89.194939"; TPM "110.495186";
chr5	StringTie	exon	149535231	149535340	1000	+	.	gene_id "STR.56..53"; transcript_id "STR.56..53.1"; exon_number "1"; cov "3.463636";
chr5	StringTie	exon	149544742	149544859	1000	+	.	gene_id "STR.56..53"; transcript_id "STR.56..53.1"; exon_number "2"; cov "5.000000";
chr5	StringTie	exon	149563216	149563454	1000	+	.	gene_id "STR.56..53"; transcript_id "STR.56..53.1"; exon_number "3"; cov "2.991632";
chr5	StringTie	transcript	149581778	149588216	1000	+	.	gene_id "STR.56..54"; transcript_id "STR.56..54.1"; reference_id "ENSMUST00000202635.1"; ref_gene_id "ENSMUSG00000029658.17"; ref_gene_name "Wdr95"; cov "1.198324"; FPKM "29.605597"; TPM "36.675579";
chr5	StringTie	exon	149581778	149581882	1000	+	.	gene_id "STR.56..54"; transcript_id "STR.56..54.1"; exon_number "1"; reference_id "ENSMUST00000202635.1"; ref_gene_id "ENSMUSG00000029658.17"; ref_gene_name "Wdr95"; cov "1.238095";
chr5	StringTie	exon	149583087	149583132	1000	+	.	gene_id "STR.56..54"; transcript_id "STR.56..54.1"; exon_number "2"; reference_id "ENSMUST00000202635.1"; ref_gene_id "ENSMUSG00000029658.17"; ref_gene_name "Wdr95"; cov "2.000000";
chr5	StringTie	exon	149584457	149584516	1000	+	.	gene_id "STR.56..54"; transcript_id "STR.56..54.1"; exon_number "3"; reference_id "ENSMUST00000202635.1"; ref_gene_id "ENSMUSG00000029658.17"; ref_gene_name "Wdr95"; cov "1.000000";
chr5	StringTie	exon	149588070	149588216	1000	+	.	gene_id "STR.56..54"; transcript_id "STR.56..54.1"; exon_number "4"; reference_id "ENSMUST00000202635.1"; ref_gene_id "ENSMUSG00000029658.17"; ref_gene_name "Wdr95"; cov "1.000000";
chr5	StringTie	transcript	147955266	147957738	1000	-	.	gene_id "STR.56..55"; transcript_id "STR.56..55.1"; cov "8.846453"; FPKM "218.559021"; TPM "270.752136";
chr5	StringTie	exon	147955266	147956857	1000	-	.	gene_id "STR.56..55"; transcript_id "STR.56..55.1"; exon_number "1"; cov "11.914573";
chr5	StringTie	exon	147956982	147957738	1000	-	.	gene_id "STR.56..55"; transcript_id "STR.56..55.1"; exon_number "2"; cov "2.394080";
chr5	StringTie	transcript	147957256	148316065	1000	+	.	gene_id "STR.56..56"; transcript_id "STR.56..56.1"; cov "19.135996"; FPKM "472.770782"; TPM "585.671082";
chr5	StringTie	exon	147957256	147957721	1000	+	.	gene_id "STR.56..56"; transcript_id "STR.56..56.1"; exon_number "1"; cov "7.426484";
chr5	StringTie	exon	148076180	148078558	1000	+	.	gene_id "STR.56..56"; transcript_id "STR.56..56.1"; exon_number "2"; cov "6.018271";
chr5	StringTie	exon	148082957	148083197	1000	+	.	gene_id "STR.56..56"; transcript_id "STR.56..56.1"; exon_number "3"; cov "5.977554";
chr5	StringTie	exon	148107005	148107199	1000	+	.	gene_id "STR.56..56"; transcript_id "STR.56..56.1"; exon_number "4"; cov "10.407074";
chr5	StringTie	exon	148203922	148204083	1000	+	.	gene_id "STR.56..56"; transcript_id "STR.56..56.1"; exon_number "5"; cov "11.738329";
chr5	StringTie	exon	148231737	148231835	1000	+	.	gene_id "STR.56..56"; transcript_id "STR.56..56.1"; exon_number "6"; cov "10.770163";
chr5	StringTie	exon	148236266	148236477	1000	+	.	gene_id "STR.56..56"; transcript_id "STR.56..56.1"; exon_number "7"; cov "11.147997";
chr5	StringTie	exon	148277600	148277666	1000	+	.	gene_id "STR.56..56"; transcript_id "STR.56..56.1"; exon_number "8"; cov "35.327820";
chr5	StringTie	exon	148288874	148289088	1000	+	.	gene_id "STR.56..56"; transcript_id "STR.56..56.1"; exon_number "9"; cov "35.079727";
chr5	StringTie	exon	148295483	148295588	1000	+	.	gene_id "STR.56..56"; transcript_id "STR.56..56.1"; exon_number "10"; cov "36.739292";
chr5	StringTie	exon	148298252	148298325	1000	+	.	gene_id "STR.56..56"; transcript_id "STR.56..56.1"; exon_number "11"; cov "37.595997";
chr5	StringTie	exon	148301398	148301496	1000	+	.	gene_id "STR.56..56"; transcript_id "STR.56..56.1"; exon_number "12"; cov "39.416138";
chr5	StringTie	exon	148303483	148303602	1000	+	.	gene_id "STR.56..56"; transcript_id "STR.56..56.1"; exon_number "13"; cov "42.744541";
chr5	StringTie	exon	148306630	148306727	1000	+	.	gene_id "STR.56..56"; transcript_id "STR.56..56.1"; exon_number "14"; cov "44.744812";
chr5	StringTie	exon	148313306	148316065	1000	+	.	gene_id "STR.56..56"; transcript_id "STR.56..56.1"; exon_number "15"; cov "30.064241";
chr5	StringTie	transcript	147957320	148316065	1000	+	.	gene_id "STR.56..56"; transcript_id "STR.56..56.2"; reference_id "ENSMUST00000085558.10"; ref_gene_id "ENSMUSG00000029651.16"; ref_gene_name "Mtus2"; cov "6.357058"; FPKM "157.056442"; TPM "194.562378";
chr5	StringTie	exon	147957320	147958035	1000	+	.	gene_id "STR.56..56"; transcript_id "STR.56..56.2"; exon_number "1"; reference_id "ENSMUST00000085558.10"; ref_gene_id "ENSMUSG00000029651.16"; ref_gene_name "Mtus2"; cov "2.659010";
chr5	StringTie	exon	148076180	148078558	1000	+	.	gene_id "STR.56..56"; transcript_id "STR.56..56.2"; exon_number "2"; reference_id "ENSMUST00000085558.10"; ref_gene_id "ENSMUSG00000029651.16"; ref_gene_name "Mtus2"; cov "2.036222";
chr5	StringTie	exon	148082957	148083197	1000	+	.	gene_id "STR.56..56"; transcript_id "STR.56..56.2"; exon_number "3"; reference_id "ENSMUST00000085558.10"; ref_gene_id "ENSMUSG00000029651.16"; ref_gene_name "Mtus2"; cov "2.022446";
chr5	StringTie	exon	148107005	148107199	1000	+	.	gene_id "STR.56..56"; transcript_id "STR.56..56.2"; exon_number "4"; reference_id "ENSMUST00000085558.10"; ref_gene_id "ENSMUSG00000029651.16"; ref_gene_name "Mtus2"; cov "3.521130";
chr5	StringTie	exon	148203922	148204083	1000	+	.	gene_id "STR.56..56"; transcript_id "STR.56..56.2"; exon_number "5"; reference_id "ENSMUST00000085558.10"; ref_gene_id "ENSMUSG00000029651.16"; ref_gene_name "Mtus2"; cov "3.971547";
chr5	StringTie	exon	148231737	148231835	1000	+	.	gene_id "STR.56..56"; transcript_id "STR.56..56.2"; exon_number "6"; reference_id "ENSMUST00000085558.10"; ref_gene_id "ENSMUSG00000029651.16"; ref_gene_name "Mtus2"; cov "3.643978";
chr5	StringTie	exon	148236266	148236477	1000	+	.	gene_id "STR.56..56"; transcript_id "STR.56..56.2"; exon_number "7"; reference_id "ENSMUST00000085558.10"; ref_gene_id "ENSMUSG00000029651.16"; ref_gene_name "Mtus2"; cov "3.771814";
chr5	StringTie	exon	148277600	148277666	1000	+	.	gene_id "STR.56..56"; transcript_id "STR.56..56.2"; exon_number "8"; reference_id "ENSMUST00000085558.10"; ref_gene_id "ENSMUSG00000029651.16"; ref_gene_name "Mtus2"; cov "11.952817";
chr5	StringTie	exon	148288874	148289088	1000	+	.	gene_id "STR.56..56"; transcript_id "STR.56..56.2"; exon_number "9"; reference_id "ENSMUST00000085558.10"; ref_gene_id "ENSMUSG00000029651.16"; ref_gene_name "Mtus2"; cov "11.868877";
chr5	StringTie	exon	148295483	148295588	1000	+	.	gene_id "STR.56..56"; transcript_id "STR.56..56.2"; exon_number "10"; reference_id "ENSMUST00000085558.10"; ref_gene_id "ENSMUSG00000029651.16"; ref_gene_name "Mtus2"; cov "12.430375";
chr5	StringTie	exon	148298252	148298325	1000	+	.	gene_id "STR.56..56"; transcript_id "STR.56..56.2"; exon_number "11"; reference_id "ENSMUST00000085558.10"; ref_gene_id "ENSMUSG00000029651.16"; ref_gene_name "Mtus2"; cov "12.720232";
chr5	StringTie	exon	148301398	148301496	1000	+	.	gene_id "STR.56..56"; transcript_id "STR.56..56.2"; exon_number "12"; reference_id "ENSMUST00000085558.10"; ref_gene_id "ENSMUSG00000029651.16"; ref_gene_name "Mtus2"; cov "13.336060";
chr5	StringTie	exon	148303483	148303602	1000	+	.	gene_id "STR.56..56"; transcript_id "STR.56..56.2"; exon_number "13"; reference_id "ENSMUST00000085558.10"; ref_gene_id "ENSMUSG00000029651.16"; ref_gene_name "Mtus2"; cov "14.462191";
chr5	StringTie	exon	148306630	148306727	1000	+	.	gene_id "STR.56..56"; transcript_id "STR.56..56.2"; exon_number "14"; reference_id "ENSMUST00000085558.10"; ref_gene_id "ENSMUSG00000029651.16"; ref_gene_name "Mtus2"; cov "15.138964";
chr5	StringTie	exon	148313306	148316065	1000	+	.	gene_id "STR.56..56"; transcript_id "STR.56..56.2"; exon_number "15"; reference_id "ENSMUST00000085558.10"; ref_gene_id "ENSMUSG00000029651.16"; ref_gene_name "Mtus2"; cov "10.171937";
chr5	StringTie	transcript	147957342	148076537	1000	+	.	gene_id "STR.56..56"; transcript_id "STR.56..56.3"; reference_id "ENSMUST00000129092.1"; ref_gene_id "ENSMUSG00000029651.16"; ref_gene_name "Mtus2"; cov "0.218765"; FPKM "5.404773"; TPM "6.695462";
chr5	StringTie	exon	147957342	147957721	1000	+	.	gene_id "STR.56..56"; transcript_id "STR.56..56.3"; exon_number "1"; reference_id "ENSMUST00000129092.1"; ref_gene_id "ENSMUSG00000029651.16"; ref_gene_name "Mtus2"; cov "0.266023";
chr5	StringTie	exon	148076180	148076537	1000	+	.	gene_id "STR.56..56"; transcript_id "STR.56..56.3"; exon_number "2"; reference_id "ENSMUST00000129092.1"; ref_gene_id "ENSMUSG00000029651.16"; ref_gene_name "Mtus2"; cov "0.168602";
chr5	StringTie	transcript	148175035	148175330	1000	-	.	gene_id "STR.56..57"; transcript_id "STR.56..57.1"; cov "4.831081"; FPKM "119.355896"; TPM "147.858749";
chr5	StringTie	exon	148175035	148175330	1000	-	.	gene_id "STR.56..57"; transcript_id "STR.56..57.1"; exon_number "1"; cov "4.831081";
chr5	StringTie	transcript	148265217	148314071	1000	+	.	gene_id "STR.56..56"; transcript_id "STR.56..56.4"; reference_id "ENSMUST00000110515.8"; ref_gene_id "ENSMUSG00000029651.16"; ref_gene_name "Mtus2"; cov "84.312866"; FPKM "2083.020020"; TPM "2580.456543";
chr5	StringTie	exon	148265217	148265463	1000	+	.	gene_id "STR.56..56"; transcript_id "STR.56..56.4"; exon_number "1"; reference_id "ENSMUST00000110515.8"; ref_gene_id "ENSMUSG00000029651.16"; ref_gene_name "Mtus2"; cov "94.234818";
chr5	StringTie	exon	148277600	148277666	1000	+	.	gene_id "STR.56..56"; transcript_id "STR.56..56.4"; exon_number "2"; reference_id "ENSMUST00000110515.8"; ref_gene_id "ENSMUSG00000029651.16"; ref_gene_name "Mtus2"; cov "74.495483";
chr5	StringTie	exon	148288874	148289088	1000	+	.	gene_id "STR.56..56"; transcript_id "STR.56..56.4"; exon_number "3"; reference_id "ENSMUST00000110515.8"; ref_gene_id "ENSMUSG00000029651.16"; ref_gene_name "Mtus2"; cov "73.972328";
chr5	StringTie	exon	148295483	148295588	1000	+	.	gene_id "STR.56..56"; transcript_id "STR.56..56.4"; exon_number "4"; reference_id "ENSMUST00000110515.8"; ref_gene_id "ENSMUSG00000029651.16"; ref_gene_name "Mtus2"; cov "77.471848";
chr5	StringTie	exon	148298252	148298325	1000	+	.	gene_id "STR.56..56"; transcript_id "STR.56..56.4"; exon_number "5"; reference_id "ENSMUST00000110515.8"; ref_gene_id "ENSMUSG00000029651.16"; ref_gene_name "Mtus2"; cov "79.278366";
chr5	StringTie	exon	148301398	148301496	1000	+	.	gene_id "STR.56..56"; transcript_id "STR.56..56.4"; exon_number "6"; reference_id "ENSMUST00000110515.8"; ref_gene_id "ENSMUSG00000029651.16"; ref_gene_name "Mtus2"; cov "83.116486";
chr5	StringTie	exon	148303483	148303602	1000	+	.	gene_id "STR.56..56"; transcript_id "STR.56..56.4"; exon_number "7"; reference_id "ENSMUST00000110515.8"; ref_gene_id "ENSMUSG00000029651.16"; ref_gene_name "Mtus2"; cov "90.135056";
chr5	StringTie	exon	148306630	148306727	1000	+	.	gene_id "STR.56..56"; transcript_id "STR.56..56.4"; exon_number "8"; reference_id "ENSMUST00000110515.8"; ref_gene_id "ENSMUSG00000029651.16"; ref_gene_name "Mtus2"; cov "94.353020";
chr5	StringTie	exon	148313306	148314071	1000	+	.	gene_id "STR.56..56"; transcript_id "STR.56..56.4"; exon_number "9"; reference_id "ENSMUST00000110515.8"; ref_gene_id "ENSMUSG00000029651.16"; ref_gene_name "Mtus2"; cov "84.265617";
chr5	StringTie	transcript	148303174	148314000	1000	+	.	gene_id "STR.56..56"; transcript_id "STR.56..56.5"; reference_id "ENSMUST00000085554.4"; ref_gene_id "ENSMUSG00000029651.16"; ref_gene_name "Mtus2"; cov "0.448426"; FPKM "11.078740"; TPM "13.724403";
chr5	StringTie	exon	148303174	148303269	1000	+	.	gene_id "STR.56..56"; transcript_id "STR.56..56.5"; exon_number "1"; reference_id "ENSMUST00000085554.4"; ref_gene_id "ENSMUSG00000029651.16"; ref_gene_name "Mtus2"; cov "3.020833";
chr5	StringTie	exon	148303483	148303602	1000	+	.	gene_id "STR.56..56"; transcript_id "STR.56..56.5"; exon_number "2"; reference_id "ENSMUST00000085554.4"; ref_gene_id "ENSMUSG00000029651.16"; ref_gene_name "Mtus2"; cov "0.183202";
chr5	StringTie	exon	148306630	148306727	1000	+	.	gene_id "STR.56..56"; transcript_id "STR.56..56.5"; exon_number "3"; reference_id "ENSMUST00000085554.4"; ref_gene_id "ENSMUSG00000029651.16"; ref_gene_name "Mtus2"; cov "0.191775";
chr5	StringTie	exon	148313306	148314000	1000	+	.	gene_id "STR.56..56"; transcript_id "STR.56..56.5"; exon_number "4"; reference_id "ENSMUST00000085554.4"; ref_gene_id "ENSMUSG00000029651.16"; ref_gene_name "Mtus2"; cov "0.175085";
chr5	StringTie	transcript	149046702	149053040	1000	-	.	gene_id "STR.56..58"; transcript_id "STR.56..58.1"; reference_id "ENSMUST00000085546.12"; ref_gene_id "ENSMUSG00000066551.12"; ref_gene_name "Hmgb1"; cov "230.903229"; FPKM "5704.657715"; TPM "7066.961426";
chr5	StringTie	exon	149046702	149048913	1000	-	.	gene_id "STR.56..58"; transcript_id "STR.56..58.1"; exon_number "1"; reference_id "ENSMUST00000085546.12"; ref_gene_id "ENSMUSG00000066551.12"; ref_gene_name "Hmgb1"; cov "251.728928";
chr5	StringTie	exon	149049727	149049901	1000	-	.	gene_id "STR.56..58"; transcript_id "STR.56..58.1"; exon_number "2"; reference_id "ENSMUST00000085546.12"; ref_gene_id "ENSMUSG00000066551.12"; ref_gene_name "Hmgb1"; cov "154.569626";
chr5	StringTie	exon	149050295	149050440	1000	-	.	gene_id "STR.56..58"; transcript_id "STR.56..58.1"; exon_number "3"; reference_id "ENSMUST00000085546.12"; ref_gene_id "ENSMUSG00000066551.12"; ref_gene_name "Hmgb1"; cov "167.028900";
chr5	StringTie	exon	149050588	149050751	1000	-	.	gene_id "STR.56..58"; transcript_id "STR.56..58.1"; exon_number "4"; reference_id "ENSMUST00000085546.12"; ref_gene_id "ENSMUSG00000066551.12"; ref_gene_name "Hmgb1"; cov "200.805969";
chr5	StringTie	exon	149052900	149053040	1000	-	.	gene_id "STR.56..58"; transcript_id "STR.56..58.1"; exon_number "5"; reference_id "ENSMUST00000085546.12"; ref_gene_id "ENSMUSG00000066551.12"; ref_gene_name "Hmgb1"; cov "100.077530";
chr5	StringTie	transcript	149047097	149053001	1000	+	.	gene_id "STR.56..59"; transcript_id "STR.56..59.1"; cov "6.890278"; FPKM "170.230087"; TPM "210.881973";
chr5	StringTie	exon	149047097	149048912	1000	+	.	gene_id "STR.56..59"; transcript_id "STR.56..59.1"; exon_number "1"; cov "7.751023";
chr5	StringTie	exon	149049726	149049901	1000	+	.	gene_id "STR.56..59"; transcript_id "STR.56..59.1"; exon_number "2"; cov "3.958315";
chr5	StringTie	exon	149050295	149050440	1000	+	.	gene_id "STR.56..59"; transcript_id "STR.56..59.1"; exon_number "3"; cov "4.270947";
chr5	StringTie	exon	149050588	149050751	1000	+	.	gene_id "STR.56..59"; transcript_id "STR.56..59.1"; exon_number "4"; cov "5.134632";
chr5	StringTie	exon	149052900	149053001	1000	+	.	gene_id "STR.56..59"; transcript_id "STR.56..59.1"; exon_number "5"; cov "3.196748";
chr5	StringTie	transcript	149047227	149052738	1000	-	.	gene_id "STR.56..58"; transcript_id "STR.56..58.2"; cov "44.974327"; FPKM "1111.128296"; TPM "1376.472046";
chr5	StringTie	exon	149047227	149048913	1000	-	.	gene_id "STR.56..58"; transcript_id "STR.56..58.2"; exon_number "1"; cov "55.170422";
chr5	StringTie	exon	149049727	149049901	1000	-	.	gene_id "STR.56..58"; transcript_id "STR.56..58.2"; exon_number "2"; cov "26.180849";
chr5	StringTie	exon	149050295	149050440	1000	-	.	gene_id "STR.56..58"; transcript_id "STR.56..58.2"; exon_number "3"; cov "28.291185";
chr5	StringTie	exon	149050588	149050751	1000	-	.	gene_id "STR.56..58"; transcript_id "STR.56..58.2"; exon_number "4"; cov "34.012314";
chr5	StringTie	exon	149052445	149052738	1000	-	.	gene_id "STR.56..58"; transcript_id "STR.56..58.2"; exon_number "5"; cov "12.054421";
chr5	StringTie	transcript	149048228	149091963	1000	-	.	gene_id "STR.56..58"; transcript_id "STR.56..58.3"; cov "88.003838"; FPKM "2174.208496"; TPM "2693.421631";
chr5	StringTie	exon	149048228	149048913	1000	-	.	gene_id "STR.56..58"; transcript_id "STR.56..58.3"; exon_number "1"; cov "117.877884";
chr5	StringTie	exon	149049727	149049901	1000	-	.	gene_id "STR.56..58"; transcript_id "STR.56..58.3"; exon_number "2"; cov "82.611771";
chr5	StringTie	exon	149050295	149050440	1000	-	.	gene_id "STR.56..58"; transcript_id "STR.56..58.3"; exon_number "3"; cov "89.270798";
chr5	StringTie	exon	149050588	149050751	1000	-	.	gene_id "STR.56..58"; transcript_id "STR.56..58.3"; exon_number "4"; cov "107.323395";
chr5	StringTie	exon	149091645	149091963	1000	-	.	gene_id "STR.56..58"; transcript_id "STR.56..58.3"; exon_number "5"; cov "16.206413";
chr5	StringTie	transcript	149048645	149051616	1000	-	.	gene_id "STR.56..58"; transcript_id "STR.56..58.4"; reference_id "ENSMUST00000093196.10"; ref_gene_id "ENSMUSG00000066551.12"; ref_gene_name "Hmgb1"; cov "18.976931"; FPKM "468.840942"; TPM "580.802734";
chr5	StringTie	exon	149048645	149048913	1000	-	.	gene_id "STR.56..58"; transcript_id "STR.56..58.4"; exon_number "1"; reference_id "ENSMUST00000093196.10"; ref_gene_id "ENSMUSG00000066551.12"; ref_gene_name "Hmgb1"; cov "15.962867";
chr5	StringTie	exon	149049727	149049901	1000	-	.	gene_id "STR.56..58"; transcript_id "STR.56..58.4"; exon_number "2"; reference_id "ENSMUST00000093196.10"; ref_gene_id "ENSMUSG00000066551.12"; ref_gene_name "Hmgb1"; cov "16.468254";
chr5	StringTie	exon	149050295	149050440	1000	-	.	gene_id "STR.56..58"; transcript_id "STR.56..58.4"; exon_number "3"; reference_id "ENSMUST00000093196.10"; ref_gene_id "ENSMUSG00000066551.12"; ref_gene_name "Hmgb1"; cov "17.795698";
chr5	StringTie	exon	149050588	149050751	1000	-	.	gene_id "STR.56..58"; transcript_id "STR.56..58.4"; exon_number "4"; reference_id "ENSMUST00000093196.10"; ref_gene_id "ENSMUSG00000066551.12"; ref_gene_name "Hmgb1"; cov "21.394398";
chr5	StringTie	exon	149051279	149051616	1000	-	.	gene_id "STR.56..58"; transcript_id "STR.56..58.4"; exon_number "5"; reference_id "ENSMUST00000093196.10"; ref_gene_id "ENSMUSG00000066551.12"; ref_gene_name "Hmgb1"; cov "22.011835";
chr5	StringTie	transcript	149090679	149091963	1000	-	.	gene_id "STR.56..58"; transcript_id "STR.56..58.5"; cov "9.564737"; FPKM "236.304840"; TPM "292.735718";
chr5	StringTie	exon	149090679	149091028	1000	-	.	gene_id "STR.56..58"; transcript_id "STR.56..58.5"; exon_number "1"; cov "17.717142";
chr5	StringTie	exon	149091645	149091963	1000	-	.	gene_id "STR.56..58"; transcript_id "STR.56..58.5"; exon_number "2"; cov "0.620093";
chr5	StringTie	transcript	149091300	149102129	1000	+	.	gene_id "STR.56..60"; transcript_id "STR.56..60.1"; cov "12.677595"; FPKM "313.210602"; TPM "388.007019";
chr5	StringTie	exon	149091300	149091580	1000	+	.	gene_id "STR.56..60"; transcript_id "STR.56..60.1"; exon_number "1"; cov "5.097026";
chr5	StringTie	exon	149091667	149091737	1000	+	.	gene_id "STR.56..60"; transcript_id "STR.56..60.1"; exon_number "2"; cov "8.628640";
chr5	StringTie	exon	149096602	149097284	1000	+	.	gene_id "STR.56..60"; transcript_id "STR.56..60.1"; exon_number "3"; cov "21.128845";
chr5	StringTie	exon	149101537	149102129	1000	+	.	gene_id "STR.56..60"; transcript_id "STR.56..60.1"; exon_number "4"; cov "7.020618";
chr5	StringTie	transcript	149091300	149102129	1000	+	.	gene_id "STR.56..60"; transcript_id "STR.56..60.2"; cov "2.915730"; FPKM "72.035545"; TPM "89.238037";
chr5	StringTie	exon	149091300	149091580	1000	+	.	gene_id "STR.56..60"; transcript_id "STR.56..60.2"; exon_number "1"; cov "2.262223";
chr5	StringTie	exon	149091667	149091737	1000	+	.	gene_id "STR.56..60"; transcript_id "STR.56..60.2"; exon_number "2"; cov "3.829667";
chr5	StringTie	exon	149101537	149102129	1000	+	.	gene_id "STR.56..60"; transcript_id "STR.56..60.2"; exon_number "3"; cov "3.115975";
chr5	StringTie	transcript	149091300	149129844	1000	+	.	gene_id "STR.56..60"; transcript_id "STR.56..60.3"; cov "2.876963"; FPKM "71.077774"; TPM "88.051544";
chr5	StringTie	exon	149091300	149091580	1000	+	.	gene_id "STR.56..60"; transcript_id "STR.56..60.3"; exon_number "1"; cov "3.975269";
chr5	StringTie	exon	149091667	149091737	1000	+	.	gene_id "STR.56..60"; transcript_id "STR.56..60.3"; exon_number "2"; cov "6.729643";
chr5	StringTie	exon	149129188	149129844	1000	+	.	gene_id "STR.56..60"; transcript_id "STR.56..60.3"; exon_number "3"; cov "1.990868";
chr5	StringTie	transcript	149180698	149184236	1000	-	.	gene_id "STR.56..61"; transcript_id "STR.56..61.1"; cov "4.463240"; FPKM "110.268082"; TPM "136.600708";
chr5	StringTie	exon	149180698	149182035	1000	-	.	gene_id "STR.56..61"; transcript_id "STR.56..61.1"; exon_number "1"; cov "1.773542";
chr5	StringTie	exon	149184038	149184236	1000	-	.	gene_id "STR.56..61"; transcript_id "STR.56..61.1"; exon_number "2"; cov "22.547739";
chr5	StringTie	transcript	149184350	149215428	1000	+	.	gene_id "STR.56..62"; transcript_id "STR.56..62.1"; reference_id "ENSMUST00000121416.7"; ref_gene_id "ENSMUSG00000041264.16"; ref_gene_name "Uspl1"; cov "52.299103"; FPKM "1292.093140"; TPM "1600.652100";
chr5	StringTie	exon	149184350	149184806	1000	+	.	gene_id "STR.56..62"; transcript_id "STR.56..62.1"; exon_number "1"; reference_id "ENSMUST00000121416.7"; ref_gene_id "ENSMUSG00000041264.16"; ref_gene_name "Uspl1"; cov "35.477867";
chr5	StringTie	exon	149188345	149188473	1000	+	.	gene_id "STR.56..62"; transcript_id "STR.56..62.1"; exon_number "2"; reference_id "ENSMUST00000121416.7"; ref_gene_id "ENSMUSG00000041264.16"; ref_gene_name "Uspl1"; cov "95.412834";
chr5	StringTie	exon	149193840	149194440	1000	+	.	gene_id "STR.56..62"; transcript_id "STR.56..62.1"; exon_number "3"; reference_id "ENSMUST00000121416.7"; ref_gene_id "ENSMUSG00000041264.16"; ref_gene_name "Uspl1"; cov "58.971298";
chr5	StringTie	exon	149198645	149198758	1000	+	.	gene_id "STR.56..62"; transcript_id "STR.56..62.1"; exon_number "4"; reference_id "ENSMUST00000121416.7"; ref_gene_id "ENSMUSG00000041264.16"; ref_gene_name "Uspl1"; cov "56.048664";
chr5	StringTie	exon	149201760	149201889	1000	+	.	gene_id "STR.56..62"; transcript_id "STR.56..62.1"; exon_number "5"; reference_id "ENSMUST00000121416.7"; ref_gene_id "ENSMUSG00000041264.16"; ref_gene_name "Uspl1"; cov "58.660732";
chr5	StringTie	exon	149204269	149204394	1000	+	.	gene_id "STR.56..62"; transcript_id "STR.56..62.1"; exon_number "6"; reference_id "ENSMUST00000121416.7"; ref_gene_id "ENSMUSG00000041264.16"; ref_gene_name "Uspl1"; cov "56.097012";
chr5	StringTie	exon	149209643	149209800	1000	+	.	gene_id "STR.56..62"; transcript_id "STR.56..62.1"; exon_number "7"; reference_id "ENSMUST00000121416.7"; ref_gene_id "ENSMUSG00000041264.16"; ref_gene_name "Uspl1"; cov "48.520447";
chr5	StringTie	exon	149213352	149215428	1000	+	.	gene_id "STR.56..62"; transcript_id "STR.56..62.1"; exon_number "8"; reference_id "ENSMUST00000121416.7"; ref_gene_id "ENSMUSG00000041264.16"; ref_gene_name "Uspl1"; cov "50.844925";
chr5	StringTie	transcript	149184560	149215433	1000	+	.	gene_id "STR.56..62"; transcript_id "STR.56..62.2"; cov "4.132591"; FPKM "102.099113"; TPM "126.480942";
chr5	StringTie	exon	149184560	149184806	1000	+	.	gene_id "STR.56..62"; transcript_id "STR.56..62.2"; exon_number "1"; cov "3.749080";
chr5	StringTie	exon	149188345	149188473	1000	+	.	gene_id "STR.56..62"; transcript_id "STR.56..62.2"; exon_number "2"; cov "6.905182";
chr5	StringTie	exon	149193840	149194440	1000	+	.	gene_id "STR.56..62"; transcript_id "STR.56..62.2"; exon_number "3"; cov "4.267849";
chr5	StringTie	exon	149198645	149198758	1000	+	.	gene_id "STR.56..62"; transcript_id "STR.56..62.2"; exon_number "4"; cov "4.056334";
chr5	StringTie	exon	149201760	149201889	1000	+	.	gene_id "STR.56..62"; transcript_id "STR.56..62.2"; exon_number "5"; cov "4.245373";
chr5	StringTie	exon	149204269	149204394	1000	+	.	gene_id "STR.56..62"; transcript_id "STR.56..62.2"; exon_number "6"; cov "4.059833";
chr5	StringTie	exon	149209643	149209800	1000	+	.	gene_id "STR.56..62"; transcript_id "STR.56..62.2"; exon_number "7"; cov "3.511504";
chr5	StringTie	exon	149213352	149213522	1000	+	.	gene_id "STR.56..62"; transcript_id "STR.56..62.2"; exon_number "8"; cov "3.585961";
chr5	StringTie	exon	149214023	149215433	1000	+	.	gene_id "STR.56..62"; transcript_id "STR.56..62.2"; exon_number "9"; cov "4.026693";
chr5	StringTie	transcript	149184560	149215434	1000	+	.	gene_id "STR.56..62"; transcript_id "STR.56..62.3"; reference_id "ENSMUST00000050472.15"; ref_gene_id "ENSMUSG00000041264.16"; ref_gene_name "Uspl1"; cov "3.014972"; FPKM "74.487404"; TPM "92.275414";
chr5	StringTie	exon	149184560	149184806	1000	+	.	gene_id "STR.56..62"; transcript_id "STR.56..62.3"; exon_number "1"; reference_id "ENSMUST00000050472.15"; ref_gene_id "ENSMUSG00000041264.16"; ref_gene_name "Uspl1"; cov "2.569518";
chr5	StringTie	exon	149187708	149187876	1000	+	.	gene_id "STR.56..62"; transcript_id "STR.56..62.3"; exon_number "2"; reference_id "ENSMUST00000050472.15"; ref_gene_id "ENSMUSG00000041264.16"; ref_gene_name "Uspl1"; cov "8.975372";
chr5	StringTie	exon	149188345	149188473	1000	+	.	gene_id "STR.56..62"; transcript_id "STR.56..62.3"; exon_number "3"; reference_id "ENSMUST00000050472.15"; ref_gene_id "ENSMUSG00000041264.16"; ref_gene_name "Uspl1"; cov "4.732625";
chr5	StringTie	exon	149193840	149194440	1000	+	.	gene_id "STR.56..62"; transcript_id "STR.56..62.3"; exon_number "4"; reference_id "ENSMUST00000050472.15"; ref_gene_id "ENSMUSG00000041264.16"; ref_gene_name "Uspl1"; cov "2.925068";
chr5	StringTie	exon	149198645	149198758	1000	+	.	gene_id "STR.56..62"; transcript_id "STR.56..62.3"; exon_number "5"; reference_id "ENSMUST00000050472.15"; ref_gene_id "ENSMUSG00000041264.16"; ref_gene_name "Uspl1"; cov "2.780101";
chr5	StringTie	exon	149201760	149201889	1000	+	.	gene_id "STR.56..62"; transcript_id "STR.56..62.3"; exon_number "6"; reference_id "ENSMUST00000050472.15"; ref_gene_id "ENSMUSG00000041264.16"; ref_gene_name "Uspl1"; cov "2.909663";
chr5	StringTie	exon	149204269	149204394	1000	+	.	gene_id "STR.56..62"; transcript_id "STR.56..62.3"; exon_number "7"; reference_id "ENSMUST00000050472.15"; ref_gene_id "ENSMUSG00000041264.16"; ref_gene_name "Uspl1"; cov "2.782499";
chr5	StringTie	exon	149209643	149209800	1000	+	.	gene_id "STR.56..62"; transcript_id "STR.56..62.3"; exon_number "8"; reference_id "ENSMUST00000050472.15"; ref_gene_id "ENSMUSG00000041264.16"; ref_gene_name "Uspl1"; cov "2.406689";
chr5	StringTie	exon	149213352	149215434	1000	+	.	gene_id "STR.56..62"; transcript_id "STR.56..62.3"; exon_number "9"; reference_id "ENSMUST00000050472.15"; ref_gene_id "ENSMUSG00000041264.16"; ref_gene_name "Uspl1"; cov "2.583402";
chr5	StringTie	transcript	149184663	149215430	1000	+	.	gene_id "STR.56..62"; transcript_id "STR.56..62.4"; reference_id "ENSMUST00000122160.7"; ref_gene_id "ENSMUSG00000041264.16"; ref_gene_name "Uspl1"; cov "0.457674"; FPKM "11.307219"; TPM "14.007445";
chr5	StringTie	exon	149184663	149184806	1000	+	.	gene_id "STR.56..62"; transcript_id "STR.56..62.4"; exon_number "1"; reference_id "ENSMUST00000122160.7"; ref_gene_id "ENSMUSG00000041264.16"; ref_gene_name "Uspl1"; cov "0.581672";
chr5	StringTie	exon	149185485	149185661	1000	+	.	gene_id "STR.56..62"; transcript_id "STR.56..62.4"; exon_number "2"; reference_id "ENSMUST00000122160.7"; ref_gene_id "ENSMUSG00000041264.16"; ref_gene_name "Uspl1"; cov "1.096045";
chr5	StringTie	exon	149187708	149187876	1000	+	.	gene_id "STR.56..62"; transcript_id "STR.56..62.4"; exon_number "3"; reference_id "ENSMUST00000122160.7"; ref_gene_id "ENSMUSG00000041264.16"; ref_gene_name "Uspl1"; cov "1.248627";
chr5	StringTie	exon	149188345	149188473	1000	+	.	gene_id "STR.56..62"; transcript_id "STR.56..62.4"; exon_number "4"; reference_id "ENSMUST00000122160.7"; ref_gene_id "ENSMUSG00000041264.16"; ref_gene_name "Uspl1"; cov "0.658389";
chr5	StringTie	exon	149193840	149194440	1000	+	.	gene_id "STR.56..62"; transcript_id "STR.56..62.4"; exon_number "5"; reference_id "ENSMUST00000122160.7"; ref_gene_id "ENSMUSG00000041264.16"; ref_gene_name "Uspl1"; cov "0.406927";
chr5	StringTie	exon	149198645	149198758	1000	+	.	gene_id "STR.56..62"; transcript_id "STR.56..62.4"; exon_number "6"; reference_id "ENSMUST00000122160.7"; ref_gene_id "ENSMUSG00000041264.16"; ref_gene_name "Uspl1"; cov "0.386759";
chr5	StringTie	exon	149201760	149201889	1000	+	.	gene_id "STR.56..62"; transcript_id "STR.56..62.4"; exon_number "7"; reference_id "ENSMUST00000122160.7"; ref_gene_id "ENSMUSG00000041264.16"; ref_gene_name "Uspl1"; cov "0.404784";
chr5	StringTie	exon	149204269	149204394	1000	+	.	gene_id "STR.56..62"; transcript_id "STR.56..62.4"; exon_number "8"; reference_id "ENSMUST00000122160.7"; ref_gene_id "ENSMUSG00000041264.16"; ref_gene_name "Uspl1"; cov "0.387093";
chr5	StringTie	exon	149209643	149209800	1000	+	.	gene_id "STR.56..62"; transcript_id "STR.56..62.4"; exon_number "9"; reference_id "ENSMUST00000122160.7"; ref_gene_id "ENSMUSG00000041264.16"; ref_gene_name "Uspl1"; cov "0.334812";
chr5	StringTie	exon	149213352	149215430	1000	+	.	gene_id "STR.56..62"; transcript_id "STR.56..62.4"; exon_number "10"; reference_id "ENSMUST00000122160.7"; ref_gene_id "ENSMUSG00000041264.16"; ref_gene_name "Uspl1"; cov "0.353468";
chr5	StringTie	transcript	149184666	149215431	1000	+	.	gene_id "STR.56..62"; transcript_id "STR.56..62.5"; reference_id "ENSMUST00000100410.9"; ref_gene_id "ENSMUSG00000041264.16"; ref_gene_name "Uspl1"; cov "0.559534"; FPKM "13.823756"; TPM "17.124945";
chr5	StringTie	exon	149184666	149184806	1000	+	.	gene_id "STR.56..62"; transcript_id "STR.56..62.5"; exon_number "1"; reference_id "ENSMUST00000100410.9"; ref_gene_id "ENSMUSG00000041264.16"; ref_gene_name "Uspl1"; cov "0.736528";
chr5	StringTie	exon	149187708	149187876	1000	+	.	gene_id "STR.56..62"; transcript_id "STR.56..62.5"; exon_number "2"; reference_id "ENSMUST00000100410.9"; ref_gene_id "ENSMUSG00000041264.16"; ref_gene_name "Uspl1"; cov "1.552069";
chr5	StringTie	exon	149188345	149188473	1000	+	.	gene_id "STR.56..62"; transcript_id "STR.56..62.5"; exon_number "3"; reference_id "ENSMUST00000100410.9"; ref_gene_id "ENSMUSG00000041264.16"; ref_gene_name "Uspl1"; cov "0.818391";
chr5	StringTie	exon	149193840	149194440	1000	+	.	gene_id "STR.56..62"; transcript_id "STR.56..62.5"; exon_number "4"; reference_id "ENSMUST00000100410.9"; ref_gene_id "ENSMUSG00000041264.16"; ref_gene_name "Uspl1"; cov "0.505818";
chr5	StringTie	exon	149198645	149198758	1000	+	.	gene_id "STR.56..62"; transcript_id "STR.56..62.5"; exon_number "5"; reference_id "ENSMUST00000100410.9"; ref_gene_id "ENSMUSG00000041264.16"; ref_gene_name "Uspl1"; cov "0.480750";
chr5	StringTie	exon	149201760	149201889	1000	+	.	gene_id "STR.56..62"; transcript_id "STR.56..62.5"; exon_number "6"; reference_id "ENSMUST00000100410.9"; ref_gene_id "ENSMUSG00000041264.16"; ref_gene_name "Uspl1"; cov "0.503155";
chr5	StringTie	exon	149204269	149204394	1000	+	.	gene_id "STR.56..62"; transcript_id "STR.56..62.5"; exon_number "7"; reference_id "ENSMUST00000100410.9"; ref_gene_id "ENSMUSG00000041264.16"; ref_gene_name "Uspl1"; cov "0.481165";
chr5	StringTie	exon	149209643	149209800	1000	+	.	gene_id "STR.56..62"; transcript_id "STR.56..62.5"; exon_number "8"; reference_id "ENSMUST00000100410.9"; ref_gene_id "ENSMUSG00000041264.16"; ref_gene_name "Uspl1"; cov "0.416178";
chr5	StringTie	exon	149213352	149213522	1000	+	.	gene_id "STR.56..62"; transcript_id "STR.56..62.5"; exon_number "9"; reference_id "ENSMUST00000100410.9"; ref_gene_id "ENSMUSG00000041264.16"; ref_gene_name "Uspl1"; cov "0.425002";
chr5	StringTie	exon	149214023	149215431	1000	+	.	gene_id "STR.56..62"; transcript_id "STR.56..62.5"; exon_number "10"; reference_id "ENSMUST00000100410.9"; ref_gene_id "ENSMUSG00000041264.16"; ref_gene_name "Uspl1"; cov "0.472973";
chr5	StringTie	transcript	149184678	149215430	1000	+	.	gene_id "STR.56..62"; transcript_id "STR.56..62.6"; reference_id "ENSMUST00000126168.7"; ref_gene_id "ENSMUSG00000041264.16"; ref_gene_name "Uspl1"; cov "0.184957"; FPKM "4.569517"; TPM "5.660743";
chr5	StringTie	exon	149184678	149184806	1000	+	.	gene_id "STR.56..62"; transcript_id "STR.56..62.6"; exon_number "1"; reference_id "ENSMUST00000126168.7"; ref_gene_id "ENSMUSG00000041264.16"; ref_gene_name "Uspl1"; cov "0.273136";
chr5	StringTie	exon	149187708	149187876	1000	+	.	gene_id "STR.56..62"; transcript_id "STR.56..62.6"; exon_number "2"; reference_id "ENSMUST00000126168.7"; ref_gene_id "ENSMUSG00000041264.16"; ref_gene_name "Uspl1"; cov "0.543805";
chr5	StringTie	exon	149188345	149188473	1000	+	.	gene_id "STR.56..62"; transcript_id "STR.56..62.6"; exon_number "3"; reference_id "ENSMUST00000126168.7"; ref_gene_id "ENSMUSG00000041264.16"; ref_gene_name "Uspl1"; cov "0.286743";
chr5	StringTie	exon	149193898	149194440	1000	+	.	gene_id "STR.56..62"; transcript_id "STR.56..62.6"; exon_number "4"; reference_id "ENSMUST00000126168.7"; ref_gene_id "ENSMUSG00000041264.16"; ref_gene_name "Uspl1"; cov "0.167616";
chr5	StringTie	exon	149198645	149198758	1000	+	.	gene_id "STR.56..62"; transcript_id "STR.56..62.6"; exon_number "5"; reference_id "ENSMUST00000126168.7"; ref_gene_id "ENSMUSG00000041264.16"; ref_gene_name "Uspl1"; cov "0.168442";
chr5	StringTie	exon	149201760	149201889	1000	+	.	gene_id "STR.56..62"; transcript_id "STR.56..62.6"; exon_number "6"; reference_id "ENSMUST00000126168.7"; ref_gene_id "ENSMUSG00000041264.16"; ref_gene_name "Uspl1"; cov "0.176293";
chr5	StringTie	exon	149204269	149204394	1000	+	.	gene_id "STR.56..62"; transcript_id "STR.56..62.6"; exon_number "7"; reference_id "ENSMUST00000126168.7"; ref_gene_id "ENSMUSG00000041264.16"; ref_gene_name "Uspl1"; cov "0.168588";
chr5	StringTie	exon	149209643	149209800	1000	+	.	gene_id "STR.56..62"; transcript_id "STR.56..62.6"; exon_number "8"; reference_id "ENSMUST00000126168.7"; ref_gene_id "ENSMUSG00000041264.16"; ref_gene_name "Uspl1"; cov "0.145818";
chr5	StringTie	exon	149213352	149215430	1000	+	.	gene_id "STR.56..62"; transcript_id "STR.56..62.6"; exon_number "9"; reference_id "ENSMUST00000126168.7"; ref_gene_id "ENSMUSG00000041264.16"; ref_gene_name "Uspl1"; cov "0.153943";
chr5	StringTie	transcript	149184716	149193933	1000	+	.	gene_id "STR.56..62"; transcript_id "STR.56..62.7"; cov "6.893836"; FPKM "170.317978"; TPM "210.990860";
chr5	StringTie	exon	149184716	149184806	1000	+	.	gene_id "STR.56..62"; transcript_id "STR.56..62.7"; exon_number "1"; cov "5.583257";
chr5	StringTie	exon	149187708	149187876	1000	+	.	gene_id "STR.56..62"; transcript_id "STR.56..62.7"; exon_number "2"; cov "9.981901";
chr5	StringTie	exon	149188345	149188473	1000	+	.	gene_id "STR.56..62"; transcript_id "STR.56..62.7"; exon_number "3"; cov "5.263358";
chr5	StringTie	exon	149193840	149193933	1000	+	.	gene_id "STR.56..62"; transcript_id "STR.56..62.7"; exon_number "4"; cov "4.848215";
chr5	StringTie	transcript	149641610	149647790	1000	+	.	gene_id "STR.56..63"; transcript_id "STR.56..63.1"; reference_id "ENSMUST00000202583.1"; ref_gene_id "ENSMUSG00000106674.1"; ref_gene_name "Gm20005"; cov "1.973244"; FPKM "48.750641"; TPM "60.392567";
chr5	StringTie	exon	149641610	149641751	1000	+	.	gene_id "STR.56..63"; transcript_id "STR.56..63.1"; exon_number "1"; reference_id "ENSMUST00000202583.1"; ref_gene_id "ENSMUSG00000106674.1"; ref_gene_name "Gm20005"; cov "2.000000";
chr5	StringTie	exon	149647634	149647790	1000	+	.	gene_id "STR.56..63"; transcript_id "STR.56..63.1"; exon_number "2"; reference_id "ENSMUST00000202583.1"; ref_gene_id "ENSMUSG00000106674.1"; ref_gene_name "Gm20005"; cov "1.949045";
chr5	StringTie	transcript	150080622	150082184	1000	+	.	gene_id "STR.56..64"; transcript_id "STR.56..64.1"; reference_id "ENSMUST00000131212.1"; ref_gene_id "ENSMUSG00000053368.13"; ref_gene_name "Rxfp2"; cov "1.045942"; FPKM "25.840872"; TPM "32.011814";
chr5	StringTie	exon	150080622	150080687	1000	+	.	gene_id "STR.56..64"; transcript_id "STR.56..64.1"; exon_number "1"; reference_id "ENSMUST00000131212.1"; ref_gene_id "ENSMUSG00000053368.13"; ref_gene_name "Rxfp2"; cov "1.000000";
chr5	StringTie	exon	150080945	150082184	1000	+	.	gene_id "STR.56..64"; transcript_id "STR.56..64.1"; exon_number "2"; reference_id "ENSMUST00000131212.1"; ref_gene_id "ENSMUSG00000053368.13"; ref_gene_name "Rxfp2"; cov "1.048387";
chr5	StringTie	transcript	150499747	150517860	1000	-	.	gene_id "STR.56..65"; transcript_id "STR.56..65.1"; cov "9.546017"; FPKM "235.842331"; TPM "292.162781";
chr5	StringTie	exon	150499747	150499850	1000	-	.	gene_id "STR.56..65"; transcript_id "STR.56..65.1"; exon_number "1"; cov "14.294775";
chr5	StringTie	exon	150501855	150502753	1000	-	.	gene_id "STR.56..65"; transcript_id "STR.56..65.1"; exon_number "2"; cov "11.183765";
chr5	StringTie	exon	150512869	150512943	1000	-	.	gene_id "STR.56..65"; transcript_id "STR.56..65.1"; exon_number "3"; cov "12.909199";
chr5	StringTie	exon	150516968	150517060	1000	-	.	gene_id "STR.56..65"; transcript_id "STR.56..65.1"; exon_number "4"; cov "12.979609";
chr5	StringTie	exon	150517479	150517860	1000	-	.	gene_id "STR.56..65"; transcript_id "STR.56..65.1"; exon_number "5"; cov "2.902643";
chr5	StringTie	transcript	150499815	150502304	1000	-	.	gene_id "STR.56..65"; transcript_id "STR.56..65.2"; reference_id "ENSMUST00000202066.1"; ref_gene_id "ENSMUSG00000106738.1"; ref_gene_name "Gm5"; cov "0.693701"; FPKM "17.138466"; TPM "21.231224";
chr5	StringTie	exon	150499815	150499850	1000	-	.	gene_id "STR.56..65"; transcript_id "STR.56..65.2"; exon_number "1"; reference_id "ENSMUST00000202066.1"; ref_gene_id "ENSMUSG00000106738.1"; ref_gene_name "Gm5"; cov "0.926205";
chr5	StringTie	exon	150501855	150502304	1000	-	.	gene_id "STR.56..65"; transcript_id "STR.56..65.2"; exon_number "2"; reference_id "ENSMUST00000202066.1"; ref_gene_id "ENSMUSG00000106738.1"; ref_gene_name "Gm5"; cov "0.675101";
chr5	StringTie	transcript	150507053	150517860	1000	-	.	gene_id "STR.56..65"; transcript_id "STR.56..65.3"; cov "22.334002"; FPKM "551.780212"; TPM "683.548401";
chr5	StringTie	exon	150507053	150507203	1000	-	.	gene_id "STR.56..65"; transcript_id "STR.56..65.3"; exon_number "1"; cov "37.567265";
chr5	StringTie	exon	150512869	150512943	1000	-	.	gene_id "STR.56..65"; transcript_id "STR.56..65.3"; exon_number "2"; cov "39.243202";
chr5	StringTie	exon	150516968	150517060	1000	-	.	gene_id "STR.56..65"; transcript_id "STR.56..65.3"; exon_number "3"; cov "39.457245";
chr5	StringTie	exon	150517479	150517860	1000	-	.	gene_id "STR.56..65"; transcript_id "STR.56..65.3"; exon_number "4"; cov "8.823863";
chr5	StringTie	transcript	150507053	150517860	1000	-	.	gene_id "STR.56..65"; transcript_id "STR.56..65.4"; cov "4.969677"; FPKM "122.780022"; TPM "152.100571";
chr5	StringTie	exon	150507053	150507203	1000	-	.	gene_id "STR.56..65"; transcript_id "STR.56..65.4"; exon_number "1"; cov "8.260979";
chr5	StringTie	exon	150512869	150512943	1000	-	.	gene_id "STR.56..65"; transcript_id "STR.56..65.4"; exon_number "2"; cov "8.629515";
chr5	StringTie	exon	150516968	150517060	1000	-	.	gene_id "STR.56..65"; transcript_id "STR.56..65.4"; exon_number "3"; cov "8.676583";
chr5	StringTie	exon	150517587	150517860	1000	-	.	gene_id "STR.56..65"; transcript_id "STR.56..65.4"; exon_number "4"; cov "0.895894";
chr5	StringTie	transcript	150507053	150517472	1000	-	.	gene_id "STR.56..65"; transcript_id "STR.56..65.5"; cov "7.474226"; FPKM "184.657013"; TPM "228.754120";
chr5	StringTie	exon	150507053	150507203	1000	-	.	gene_id "STR.56..65"; transcript_id "STR.56..65.5"; exon_number "1"; cov "7.867119";
chr5	StringTie	exon	150512869	150512943	1000	-	.	gene_id "STR.56..65"; transcript_id "STR.56..65.5"; exon_number "2"; cov "8.218083";
chr5	StringTie	exon	150516968	150517060	1000	-	.	gene_id "STR.56..65"; transcript_id "STR.56..65.5"; exon_number "3"; cov "8.262907";
chr5	StringTie	exon	150517297	150517472	1000	-	.	gene_id "STR.56..65"; transcript_id "STR.56..65.5"; exon_number "4"; cov "6.403409";
chr5	StringTie	transcript	149678230	149762599	1000	+	.	gene_id "STR.56..66"; transcript_id "STR.56..66.1"; reference_id "ENSMUST00000100404.5"; ref_gene_id "ENSMUSG00000051950.10"; ref_gene_name "B3glct"; cov "14.041028"; FPKM "346.895325"; TPM "429.735870";
chr5	StringTie	exon	149678230	149678379	1000	+	.	gene_id "STR.56..66"; transcript_id "STR.56..66.1"; exon_number "1"; reference_id "ENSMUST00000100404.5"; ref_gene_id "ENSMUSG00000051950.10"; ref_gene_name "B3glct"; cov "15.653343";
chr5	StringTie	exon	149696425	149696474	1000	+	.	gene_id "STR.56..66"; transcript_id "STR.56..66.1"; exon_number "2"; reference_id "ENSMUST00000100404.5"; ref_gene_id "ENSMUSG00000051950.10"; ref_gene_name "B3glct"; cov "22.973553";
chr5	StringTie	exon	149703279	149703318	1000	+	.	gene_id "STR.56..66"; transcript_id "STR.56..66.1"; exon_number "3"; reference_id "ENSMUST00000100404.5"; ref_gene_id "ENSMUSG00000051950.10"; ref_gene_name "B3glct"; cov "22.825338";
chr5	StringTie	exon	149709320	149709429	1000	+	.	gene_id "STR.56..66"; transcript_id "STR.56..66.1"; exon_number "4"; reference_id "ENSMUST00000100404.5"; ref_gene_id "ENSMUSG00000051950.10"; ref_gene_name "B3glct"; cov "19.894800";
chr5	StringTie	exon	149725411	149725487	1000	+	.	gene_id "STR.56..66"; transcript_id "STR.56..66.1"; exon_number "5"; reference_id "ENSMUST00000100404.5"; ref_gene_id "ENSMUSG00000051950.10"; ref_gene_name "B3glct"; cov "15.499825";
chr5	StringTie	exon	149726754	149726865	1000	+	.	gene_id "STR.56..66"; transcript_id "STR.56..66.1"; exon_number "6"; reference_id "ENSMUST00000100404.5"; ref_gene_id "ENSMUSG00000051950.10"; ref_gene_name "B3glct"; cov "14.524497";
chr5	StringTie	exon	149729924	149730060	1000	+	.	gene_id "STR.56..66"; transcript_id "STR.56..66.1"; exon_number "7"; reference_id "ENSMUST00000100404.5"; ref_gene_id "ENSMUSG00000051950.10"; ref_gene_name "B3glct"; cov "14.826388";
chr5	StringTie	exon	149732673	149732736	1000	+	.	gene_id "STR.56..66"; transcript_id "STR.56..66.1"; exon_number "8"; reference_id "ENSMUST00000100404.5"; ref_gene_id "ENSMUSG00000051950.10"; ref_gene_name "B3glct"; cov "16.030325";
chr5	StringTie	exon	149735370	149735489	1000	+	.	gene_id "STR.56..66"; transcript_id "STR.56..66.1"; exon_number "9"; reference_id "ENSMUST00000100404.5"; ref_gene_id "ENSMUSG00000051950.10"; ref_gene_name "B3glct"; cov "16.336325";
chr5	StringTie	exon	149739532	149739601	1000	+	.	gene_id "STR.56..66"; transcript_id "STR.56..66.1"; exon_number "10"; reference_id "ENSMUST00000100404.5"; ref_gene_id "ENSMUSG00000051950.10"; ref_gene_name "B3glct"; cov "16.976000";
chr5	StringTie	exon	149745426	149745539	1000	+	.	gene_id "STR.56..66"; transcript_id "STR.56..66.1"; exon_number "11"; reference_id "ENSMUST00000100404.5"; ref_gene_id "ENSMUSG00000051950.10"; ref_gene_name "B3glct"; cov "15.752330";
chr5	StringTie	exon	149746505	149746604	1000	+	.	gene_id "STR.56..66"; transcript_id "STR.56..66.1"; exon_number "12"; reference_id "ENSMUST00000100404.5"; ref_gene_id "ENSMUSG00000051950.10"; ref_gene_name "B3glct"; cov "12.289148";
chr5	StringTie	exon	149750431	149750550	1000	+	.	gene_id "STR.56..66"; transcript_id "STR.56..66.1"; exon_number "13"; reference_id "ENSMUST00000100404.5"; ref_gene_id "ENSMUSG00000051950.10"; ref_gene_name "B3glct"; cov "11.797090";
chr5	StringTie	exon	149754065	149754209	1000	+	.	gene_id "STR.56..66"; transcript_id "STR.56..66.1"; exon_number "14"; reference_id "ENSMUST00000100404.5"; ref_gene_id "ENSMUSG00000051950.10"; ref_gene_name "B3glct"; cov "12.490578";
chr5	StringTie	exon	149759439	149762599	1000	+	.	gene_id "STR.56..66"; transcript_id "STR.56..66.1"; exon_number "15"; reference_id "ENSMUST00000100404.5"; ref_gene_id "ENSMUSG00000051950.10"; ref_gene_name "B3glct"; cov "13.379261";
chr5	StringTie	transcript	149695634	149762599	1000	+	.	gene_id "STR.56..66"; transcript_id "STR.56..66.2"; cov "2.347220"; FPKM "57.990032"; TPM "71.838371";
chr5	StringTie	exon	149695634	149696042	1000	+	.	gene_id "STR.56..66"; transcript_id "STR.56..66.2"; exon_number "1"; cov "2.916870";
chr5	StringTie	exon	149696425	149696474	1000	+	.	gene_id "STR.56..66"; transcript_id "STR.56..66.2"; exon_number "2"; cov "3.768900";
chr5	StringTie	exon	149703279	149703318	1000	+	.	gene_id "STR.56..66"; transcript_id "STR.56..66.2"; exon_number "3"; cov "3.744585";
chr5	StringTie	exon	149709320	149709429	1000	+	.	gene_id "STR.56..66"; transcript_id "STR.56..66.2"; exon_number "4"; cov "3.263818";
chr5	StringTie	exon	149725411	149725487	1000	+	.	gene_id "STR.56..66"; transcript_id "STR.56..66.2"; exon_number "5"; cov "2.542806";
chr5	StringTie	exon	149726754	149726865	1000	+	.	gene_id "STR.56..66"; transcript_id "STR.56..66.2"; exon_number "6"; cov "2.382799";
chr5	StringTie	exon	149729924	149730060	1000	+	.	gene_id "STR.56..66"; transcript_id "STR.56..66.2"; exon_number "7"; cov "2.432326";
chr5	StringTie	exon	149732673	149732736	1000	+	.	gene_id "STR.56..66"; transcript_id "STR.56..66.2"; exon_number "8"; cov "2.629837";
chr5	StringTie	exon	149735370	149735489	1000	+	.	gene_id "STR.56..66"; transcript_id "STR.56..66.2"; exon_number "9"; cov "2.680037";
chr5	StringTie	exon	149739532	149739601	1000	+	.	gene_id "STR.56..66"; transcript_id "STR.56..66.2"; exon_number "10"; cov "2.784978";
chr5	StringTie	exon	149745426	149745539	1000	+	.	gene_id "STR.56..66"; transcript_id "STR.56..66.2"; exon_number "11"; cov "2.584230";
chr5	StringTie	exon	149746505	149746604	1000	+	.	gene_id "STR.56..66"; transcript_id "STR.56..66.2"; exon_number "12"; cov "2.016082";
chr5	StringTie	exon	149750431	149750550	1000	+	.	gene_id "STR.56..66"; transcript_id "STR.56..66.2"; exon_number "13"; cov "1.935358";
chr5	StringTie	exon	149754065	149754209	1000	+	.	gene_id "STR.56..66"; transcript_id "STR.56..66.2"; exon_number "14"; cov "2.049127";
chr5	StringTie	exon	149759439	149762599	1000	+	.	gene_id "STR.56..66"; transcript_id "STR.56..66.2"; exon_number "15"; cov "2.194919";
chr5	StringTie	transcript	149751951	149753301	1000	-	.	gene_id "STR.56..67"; transcript_id "STR.56..67.1"; cov "4.899334"; FPKM "121.042152"; TPM "149.947678";
chr5	StringTie	exon	149751951	149753301	1000	-	.	gene_id "STR.56..67"; transcript_id "STR.56..67.1"; exon_number "1"; cov "4.899334";
chr5	StringTie	transcript	149614170	149615322	1000	-	.	gene_id "STR.56..68"; transcript_id "STR.56..68.1"; cov "7.690277"; FPKM "189.994720"; TPM "235.366516";
chr5	StringTie	exon	149614170	149615322	1000	-	.	gene_id "STR.56..68"; transcript_id "STR.56..68.1"; exon_number "1"; cov "7.690277";
chr5	StringTie	transcript	149614287	149636171	1000	-	.	gene_id "STR.56..68"; transcript_id "STR.56..68.2"; reference_id "ENSMUST00000201452.3"; ref_gene_id "ENSMUSG00000029657.15"; ref_gene_name "Hsph1"; cov "2.510380"; FPKM "62.021038"; TPM "76.832008";
chr5	StringTie	exon	149614287	149614707	1000	-	.	gene_id "STR.56..68"; transcript_id "STR.56..68.2"; exon_number "1"; reference_id "ENSMUST00000201452.3"; ref_gene_id "ENSMUSG00000029657.15"; ref_gene_name "Hsph1"; cov "6.955133";
chr5	StringTie	exon	149617460	149617710	1000	-	.	gene_id "STR.56..68"; transcript_id "STR.56..68.2"; exon_number "2"; reference_id "ENSMUST00000201452.3"; ref_gene_id "ENSMUSG00000029657.15"; ref_gene_name "Hsph1"; cov "3.034897";
chr5	StringTie	exon	149618387	149618548	1000	-	.	gene_id "STR.56..68"; transcript_id "STR.56..68.2"; exon_number "3"; reference_id "ENSMUST00000201452.3"; ref_gene_id "ENSMUSG00000029657.15"; ref_gene_name "Hsph1"; cov "3.554662";
chr5	StringTie	exon	149618746	149618865	1000	-	.	gene_id "STR.56..68"; transcript_id "STR.56..68.2"; exon_number "4"; reference_id "ENSMUST00000201452.3"; ref_gene_id "ENSMUSG00000029657.15"; ref_gene_name "Hsph1"; cov "2.469688";
chr5	StringTie	exon	149618961	149619068	1000	-	.	gene_id "STR.56..68"; transcript_id "STR.56..68.2"; exon_number "5"; reference_id "ENSMUST00000201452.3"; ref_gene_id "ENSMUSG00000029657.15"; ref_gene_name "Hsph1"; cov "1.688357";
chr5	StringTie	exon	149619877	149620002	1000	-	.	gene_id "STR.56..68"; transcript_id "STR.56..68.2"; exon_number "6"; reference_id "ENSMUST00000201452.3"; ref_gene_id "ENSMUSG00000029657.15"; ref_gene_name "Hsph1"; cov "1.611471";
chr5	StringTie	exon	149620546	149620683	1000	-	.	gene_id "STR.56..68"; transcript_id "STR.56..68.2"; exon_number "7"; reference_id "ENSMUST00000201452.3"; ref_gene_id "ENSMUSG00000029657.15"; ref_gene_name "Hsph1"; cov "1.527924";
chr5	StringTie	exon	149623465	149623596	1000	-	.	gene_id "STR.56..68"; transcript_id "STR.56..68.2"; exon_number "8"; reference_id "ENSMUST00000201452.3"; ref_gene_id "ENSMUSG00000029657.15"; ref_gene_name "Hsph1"; cov "1.596411";
chr5	StringTie	exon	149624969	149625177	1000	-	.	gene_id "STR.56..68"; transcript_id "STR.56..68.2"; exon_number "9"; reference_id "ENSMUST00000201452.3"; ref_gene_id "ENSMUSG00000029657.15"; ref_gene_name "Hsph1"; cov "1.567207";
chr5	StringTie	exon	149627255	149627388	1000	-	.	gene_id "STR.56..68"; transcript_id "STR.56..68.2"; exon_number "10"; reference_id "ENSMUST00000201452.3"; ref_gene_id "ENSMUSG00000029657.15"; ref_gene_name "Hsph1"; cov "1.510087";
chr5	StringTie	exon	149627536	149627642	1000	-	.	gene_id "STR.56..68"; transcript_id "STR.56..68.2"; exon_number "11"; reference_id "ENSMUST00000201452.3"; ref_gene_id "ENSMUSG00000029657.15"; ref_gene_name "Hsph1"; cov "1.484223";
chr5	StringTie	exon	149629201	149629429	1000	-	.	gene_id "STR.56..68"; transcript_id "STR.56..68.2"; exon_number "12"; reference_id "ENSMUST00000201452.3"; ref_gene_id "ENSMUSG00000029657.15"; ref_gene_name "Hsph1"; cov "1.457420";
chr5	StringTie	exon	149629787	149630031	1000	-	.	gene_id "STR.56..68"; transcript_id "STR.56..68.2"; exon_number "13"; reference_id "ENSMUST00000201452.3"; ref_gene_id "ENSMUSG00000029657.15"; ref_gene_name "Hsph1"; cov "1.380974";
chr5	StringTie	exon	149630339	149630472	1000	-	.	gene_id "STR.56..68"; transcript_id "STR.56..68.2"; exon_number "14"; reference_id "ENSMUST00000201452.3"; ref_gene_id "ENSMUSG00000029657.15"; ref_gene_name "Hsph1"; cov "1.415150";
chr5	StringTie	exon	149630760	149630859	1000	-	.	gene_id "STR.56..68"; transcript_id "STR.56..68.2"; exon_number "15"; reference_id "ENSMUST00000201452.3"; ref_gene_id "ENSMUSG00000029657.15"; ref_gene_name "Hsph1"; cov "1.365034";
chr5	StringTie	exon	149631387	149631509	1000	-	.	gene_id "STR.56..68"; transcript_id "STR.56..68.2"; exon_number "16"; reference_id "ENSMUST00000201452.3"; ref_gene_id "ENSMUSG00000029657.15"; ref_gene_name "Hsph1"; cov "1.356177";
chr5	StringTie	exon	149632034	149632174	1000	-	.	gene_id "STR.56..68"; transcript_id "STR.56..68.2"; exon_number "17"; reference_id "ENSMUST00000201452.3"; ref_gene_id "ENSMUSG00000029657.15"; ref_gene_name "Hsph1"; cov "1.388873";
chr5	StringTie	exon	149633830	149633887	1000	-	.	gene_id "STR.56..68"; transcript_id "STR.56..68.2"; exon_number "18"; reference_id "ENSMUST00000201452.3"; ref_gene_id "ENSMUSG00000029657.15"; ref_gene_name "Hsph1"; cov "1.464415";
chr5	StringTie	exon	149635970	149636171	1000	-	.	gene_id "STR.56..68"; transcript_id "STR.56..68.2"; exon_number "19"; reference_id "ENSMUST00000201452.3"; ref_gene_id "ENSMUSG00000029657.15"; ref_gene_name "Hsph1"; cov "1.876385";
chr5	StringTie	transcript	149616544	149636338	1000	-	.	gene_id "STR.56..68"; transcript_id "STR.56..68.3"; reference_id "ENSMUST00000202361.3"; ref_gene_id "ENSMUSG00000029657.15"; ref_gene_name "Hsph1"; cov "644.282898"; FPKM "15917.548828"; TPM "19718.746094";
chr5	StringTie	exon	149616544	149617710	1000	-	.	gene_id "STR.56..68"; transcript_id "STR.56..68.3"; exon_number "1"; reference_id "ENSMUST00000202361.3"; ref_gene_id "ENSMUSG00000029657.15"; ref_gene_name "Hsph1"; cov "1018.258667";
chr5	StringTie	exon	149618387	149618548	1000	-	.	gene_id "STR.56..68"; transcript_id "STR.56..68.3"; exon_number "2"; reference_id "ENSMUST00000202361.3"; ref_gene_id "ENSMUSG00000029657.15"; ref_gene_name "Hsph1"; cov "1048.543091";
chr5	StringTie	exon	149618746	149618865	1000	-	.	gene_id "STR.56..68"; transcript_id "STR.56..68.3"; exon_number "3"; reference_id "ENSMUST00000202361.3"; ref_gene_id "ENSMUSG00000029657.15"; ref_gene_name "Hsph1"; cov "728.500732";
chr5	StringTie	exon	149618961	149619068	1000	-	.	gene_id "STR.56..68"; transcript_id "STR.56..68.3"; exon_number "4"; reference_id "ENSMUST00000202361.3"; ref_gene_id "ENSMUSG00000029657.15"; ref_gene_name "Hsph1"; cov "498.026306";
chr5	StringTie	exon	149619877	149620002	1000	-	.	gene_id "STR.56..68"; transcript_id "STR.56..68.3"; exon_number "5"; reference_id "ENSMUST00000202361.3"; ref_gene_id "ENSMUSG00000029657.15"; ref_gene_name "Hsph1"; cov "475.346741";
chr5	StringTie	exon	149620546	149620683	1000	-	.	gene_id "STR.56..68"; transcript_id "STR.56..68.3"; exon_number "6"; reference_id "ENSMUST00000202361.3"; ref_gene_id "ENSMUSG00000029657.15"; ref_gene_name "Hsph1"; cov "450.702240";
chr5	StringTie	exon	149623465	149623596	1000	-	.	gene_id "STR.56..68"; transcript_id "STR.56..68.3"; exon_number "7"; reference_id "ENSMUST00000202361.3"; ref_gene_id "ENSMUSG00000029657.15"; ref_gene_name "Hsph1"; cov "470.904480";
chr5	StringTie	exon	149624969	149625177	1000	-	.	gene_id "STR.56..68"; transcript_id "STR.56..68.3"; exon_number "8"; reference_id "ENSMUST00000202361.3"; ref_gene_id "ENSMUSG00000029657.15"; ref_gene_name "Hsph1"; cov "462.289917";
chr5	StringTie	exon	149627255	149627388	1000	-	.	gene_id "STR.56..68"; transcript_id "STR.56..68.3"; exon_number "9"; reference_id "ENSMUST00000202361.3"; ref_gene_id "ENSMUSG00000029657.15"; ref_gene_name "Hsph1"; cov "445.440613";
chr5	StringTie	exon	149627536	149627642	1000	-	.	gene_id "STR.56..68"; transcript_id "STR.56..68.3"; exon_number "10"; reference_id "ENSMUST00000202361.3"; ref_gene_id "ENSMUSG00000029657.15"; ref_gene_name "Hsph1"; cov "437.811371";
chr5	StringTie	exon	149629201	149629429	1000	-	.	gene_id "STR.56..68"; transcript_id "STR.56..68.3"; exon_number "11"; reference_id "ENSMUST00000202361.3"; ref_gene_id "ENSMUSG00000029657.15"; ref_gene_name "Hsph1"; cov "429.905273";
chr5	StringTie	exon	149629787	149630031	1000	-	.	gene_id "STR.56..68"; transcript_id "STR.56..68.3"; exon_number "12"; reference_id "ENSMUST00000202361.3"; ref_gene_id "ENSMUSG00000029657.15"; ref_gene_name "Hsph1"; cov "407.355286";
chr5	StringTie	exon	149630339	149630472	1000	-	.	gene_id "STR.56..68"; transcript_id "STR.56..68.3"; exon_number "13"; reference_id "ENSMUST00000202361.3"; ref_gene_id "ENSMUSG00000029657.15"; ref_gene_name "Hsph1"; cov "417.436523";
chr5	StringTie	exon	149630760	149630859	1000	-	.	gene_id "STR.56..68"; transcript_id "STR.56..68.3"; exon_number "14"; reference_id "ENSMUST00000202361.3"; ref_gene_id "ENSMUSG00000029657.15"; ref_gene_name "Hsph1"; cov "402.653351";
chr5	StringTie	exon	149631387	149631509	1000	-	.	gene_id "STR.56..68"; transcript_id "STR.56..68.3"; exon_number "15"; reference_id "ENSMUST00000202361.3"; ref_gene_id "ENSMUSG00000029657.15"; ref_gene_name "Hsph1"; cov "400.040894";
chr5	StringTie	exon	149632034	149632174	1000	-	.	gene_id "STR.56..68"; transcript_id "STR.56..68.3"; exon_number "16"; reference_id "ENSMUST00000202361.3"; ref_gene_id "ENSMUSG00000029657.15"; ref_gene_name "Hsph1"; cov "409.685516";
chr5	StringTie	exon	149633830	149633887	1000	-	.	gene_id "STR.56..68"; transcript_id "STR.56..68.3"; exon_number "17"; reference_id "ENSMUST00000202361.3"; ref_gene_id "ENSMUSG00000029657.15"; ref_gene_name "Hsph1"; cov "431.968719";
chr5	StringTie	exon	149635970	149636338	1000	-	.	gene_id "STR.56..68"; transcript_id "STR.56..68.3"; exon_number "18"; reference_id "ENSMUST00000202361.3"; ref_gene_id "ENSMUSG00000029657.15"; ref_gene_name "Hsph1"; cov "369.388458";
chr5	StringTie	transcript	149616845	149636209	1000	-	.	gene_id "STR.56..68"; transcript_id "STR.56..68.4"; reference_id "ENSMUST00000074846.13"; ref_gene_id "ENSMUSG00000029657.15"; ref_gene_name "Hsph1"; cov "3.803042"; FPKM "93.957336"; TPM "116.394867";
chr5	StringTie	exon	149616845	149617710	1000	-	.	gene_id "STR.56..68"; transcript_id "STR.56..68.4"; exon_number "1"; reference_id "ENSMUST00000074846.13"; ref_gene_id "ENSMUSG00000029657.15"; ref_gene_name "Hsph1"; cov "7.091732";
chr5	StringTie	exon	149618387	149618548	1000	-	.	gene_id "STR.56..68"; transcript_id "STR.56..68.4"; exon_number "2"; reference_id "ENSMUST00000074846.13"; ref_gene_id "ENSMUSG00000029657.15"; ref_gene_name "Hsph1"; cov "5.449251";
chr5	StringTie	exon	149618746	149618865	1000	-	.	gene_id "STR.56..68"; transcript_id "STR.56..68.4"; exon_number "3"; reference_id "ENSMUST00000074846.13"; ref_gene_id "ENSMUSG00000029657.15"; ref_gene_name "Hsph1"; cov "3.785999";
chr5	StringTie	exon	149618961	149619068	1000	-	.	gene_id "STR.56..68"; transcript_id "STR.56..68.4"; exon_number "4"; reference_id "ENSMUST00000074846.13"; ref_gene_id "ENSMUSG00000029657.15"; ref_gene_name "Hsph1"; cov "2.588230";
chr5	StringTie	exon	149619877	149620002	1000	-	.	gene_id "STR.56..68"; transcript_id "STR.56..68.4"; exon_number "5"; reference_id "ENSMUST00000074846.13"; ref_gene_id "ENSMUSG00000029657.15"; ref_gene_name "Hsph1"; cov "2.470365";
chr5	StringTie	exon	149620546	149620683	1000	-	.	gene_id "STR.56..68"; transcript_id "STR.56..68.4"; exon_number "6"; reference_id "ENSMUST00000074846.13"; ref_gene_id "ENSMUSG00000029657.15"; ref_gene_name "Hsph1"; cov "2.342288";
chr5	StringTie	exon	149624969	149625177	1000	-	.	gene_id "STR.56..68"; transcript_id "STR.56..68.4"; exon_number "7"; reference_id "ENSMUST00000074846.13"; ref_gene_id "ENSMUSG00000029657.15"; ref_gene_name "Hsph1"; cov "2.402508";
chr5	StringTie	exon	149627255	149627388	1000	-	.	gene_id "STR.56..68"; transcript_id "STR.56..68.4"; exon_number "8"; reference_id "ENSMUST00000074846.13"; ref_gene_id "ENSMUSG00000029657.15"; ref_gene_name "Hsph1"; cov "2.314944";
chr5	StringTie	exon	149627536	149627642	1000	-	.	gene_id "STR.56..68"; transcript_id "STR.56..68.4"; exon_number "9"; reference_id "ENSMUST00000074846.13"; ref_gene_id "ENSMUSG00000029657.15"; ref_gene_name "Hsph1"; cov "2.275294";
chr5	StringTie	exon	149629201	149629429	1000	-	.	gene_id "STR.56..68"; transcript_id "STR.56..68.4"; exon_number "10"; reference_id "ENSMUST00000074846.13"; ref_gene_id "ENSMUSG00000029657.15"; ref_gene_name "Hsph1"; cov "2.234206";
chr5	StringTie	exon	149629787	149630031	1000	-	.	gene_id "STR.56..68"; transcript_id "STR.56..68.4"; exon_number "11"; reference_id "ENSMUST00000074846.13"; ref_gene_id "ENSMUSG00000029657.15"; ref_gene_name "Hsph1"; cov "2.117015";
chr5	StringTie	exon	149630339	149630472	1000	-	.	gene_id "STR.56..68"; transcript_id "STR.56..68.4"; exon_number "12"; reference_id "ENSMUST00000074846.13"; ref_gene_id "ENSMUSG00000029657.15"; ref_gene_name "Hsph1"; cov "2.169407";
chr5	StringTie	exon	149630760	149630859	1000	-	.	gene_id "STR.56..68"; transcript_id "STR.56..68.4"; exon_number "13"; reference_id "ENSMUST00000074846.13"; ref_gene_id "ENSMUSG00000029657.15"; ref_gene_name "Hsph1"; cov "2.092579";
chr5	StringTie	exon	149631387	149631509	1000	-	.	gene_id "STR.56..68"; transcript_id "STR.56..68.4"; exon_number "14"; reference_id "ENSMUST00000074846.13"; ref_gene_id "ENSMUSG00000029657.15"; ref_gene_name "Hsph1"; cov "2.079002";
chr5	StringTie	exon	149632034	149632174	1000	-	.	gene_id "STR.56..68"; transcript_id "STR.56..68.4"; exon_number "15"; reference_id "ENSMUST00000074846.13"; ref_gene_id "ENSMUSG00000029657.15"; ref_gene_name "Hsph1"; cov "2.129125";
chr5	StringTie	exon	149633830	149633887	1000	-	.	gene_id "STR.56..68"; transcript_id "STR.56..68.4"; exon_number "16"; reference_id "ENSMUST00000074846.13"; ref_gene_id "ENSMUSG00000029657.15"; ref_gene_name "Hsph1"; cov "2.244930";
chr5	StringTie	exon	149635970	149636209	1000	-	.	gene_id "STR.56..68"; transcript_id "STR.56..68.4"; exon_number "17"; reference_id "ENSMUST00000074846.13"; ref_gene_id "ENSMUSG00000029657.15"; ref_gene_name "Hsph1"; cov "2.737981";
chr5	StringTie	transcript	149617455	149619173	1000	-	.	gene_id "STR.56..68"; transcript_id "STR.56..68.5"; reference_id "ENSMUST00000201877.1"; ref_gene_id "ENSMUSG00000029657.15"; ref_gene_name "Hsph1"; cov "0.509790"; FPKM "12.594789"; TPM "15.602493";
chr5	StringTie	exon	149617455	149617710	1000	-	.	gene_id "STR.56..68"; transcript_id "STR.56..68.5"; exon_number "1"; reference_id "ENSMUST00000201877.1"; ref_gene_id "ENSMUSG00000029657.15"; ref_gene_name "Hsph1"; cov "0.370963";
chr5	StringTie	exon	149618387	149618548	1000	-	.	gene_id "STR.56..68"; transcript_id "STR.56..68.5"; exon_number "2"; reference_id "ENSMUST00000201877.1"; ref_gene_id "ENSMUSG00000029657.15"; ref_gene_name "Hsph1"; cov "0.434442";
chr5	StringTie	exon	149618746	149618865	1000	-	.	gene_id "STR.56..68"; transcript_id "STR.56..68.5"; exon_number "3"; reference_id "ENSMUST00000201877.1"; ref_gene_id "ENSMUSG00000029657.15"; ref_gene_name "Hsph1"; cov "0.301839";
chr5	StringTie	exon	149618961	149619173	1000	-	.	gene_id "STR.56..68"; transcript_id "STR.56..68.5"; exon_number "4"; reference_id "ENSMUST00000201877.1"; ref_gene_id "ENSMUSG00000029657.15"; ref_gene_name "Hsph1"; cov "0.851106";
chr5	StringTie	transcript	149623555	149637301	1000	+	.	gene_id "STR.56..69"; transcript_id "STR.56..69.1"; cov "1.749518"; FPKM "43.223309"; TPM "53.545269";
chr5	StringTie	exon	149623555	149623596	1000	+	.	gene_id "STR.56..69"; transcript_id "STR.56..69.1"; exon_number "1"; cov "0.925619";
chr5	StringTie	exon	149624969	149625176	1000	+	.	gene_id "STR.56..69"; transcript_id "STR.56..69.1"; exon_number "2"; cov "0.916985";
chr5	StringTie	exon	149627254	149627381	1000	+	.	gene_id "STR.56..69"; transcript_id "STR.56..69.1"; exon_number "3"; cov "0.909340";
chr5	StringTie	exon	149627528	149627642	1000	+	.	gene_id "STR.56..69"; transcript_id "STR.56..69.1"; exon_number "4"; cov "1.538342";
chr5	StringTie	exon	149629201	149629424	1000	+	.	gene_id "STR.56..69"; transcript_id "STR.56..69.1"; exon_number "5"; cov "0.854062";
chr5	StringTie	exon	149629783	149630036	1000	+	.	gene_id "STR.56..69"; transcript_id "STR.56..69.1"; exon_number "6"; cov "1.188730";
chr5	StringTie	exon	149630345	149630473	1000	+	.	gene_id "STR.56..69"; transcript_id "STR.56..69.1"; exon_number "7"; cov "0.900560";
chr5	StringTie	exon	149630763	149630857	1000	+	.	gene_id "STR.56..69"; transcript_id "STR.56..69.1"; exon_number "8"; cov "0.798966";
chr5	StringTie	exon	149631385	149631500	1000	+	.	gene_id "STR.56..69"; transcript_id "STR.56..69.1"; exon_number "9"; cov "1.021021";
chr5	StringTie	exon	149632025	149632166	1000	+	.	gene_id "STR.56..69"; transcript_id "STR.56..69.1"; exon_number "10"; cov "1.521951";
chr5	StringTie	exon	149633820	149633893	1000	+	.	gene_id "STR.56..69"; transcript_id "STR.56..69.1"; exon_number "11"; cov "2.157972";
chr5	StringTie	exon	149635970	149637301	1000	+	.	gene_id "STR.56..69"; transcript_id "STR.56..69.1"; exon_number "12"; cov "2.477020";
chr5	StringTie	transcript	150952607	150993817	1000	+	.	gene_id "STR.56..70"; transcript_id "STR.56..70.1"; reference_id "ENSMUST00000078856.7"; ref_gene_id "ENSMUSG00000058488.7"; ref_gene_name "Kl"; cov "9.743064"; FPKM "240.710556"; TPM "298.193573";
chr5	StringTie	exon	150952607	150953541	1000	+	.	gene_id "STR.56..70"; transcript_id "STR.56..70.1"; exon_number "1"; reference_id "ENSMUST00000078856.7"; ref_gene_id "ENSMUSG00000058488.7"; ref_gene_name "Kl"; cov "6.238503";
chr5	StringTie	exon	150980610	150981120	1000	+	.	gene_id "STR.56..70"; transcript_id "STR.56..70.1"; exon_number "2"; reference_id "ENSMUST00000078856.7"; ref_gene_id "ENSMUSG00000058488.7"; ref_gene_name "Kl"; cov "7.980431";
chr5	StringTie	exon	150982503	150982771	1000	+	.	gene_id "STR.56..70"; transcript_id "STR.56..70.1"; exon_number "3"; reference_id "ENSMUST00000078856.7"; ref_gene_id "ENSMUSG00000058488.7"; ref_gene_name "Kl"; cov "9.000000";
chr5	StringTie	exon	150988393	150989494	1000	+	.	gene_id "STR.56..70"; transcript_id "STR.56..70.1"; exon_number "4"; reference_id "ENSMUST00000078856.7"; ref_gene_id "ENSMUSG00000058488.7"; ref_gene_name "Kl"; cov "8.783122";
chr5	StringTie	exon	150991517	150993817	1000	+	.	gene_id "STR.56..70"; transcript_id "STR.56..70.1"; exon_number "5"; reference_id "ENSMUST00000078856.7"; ref_gene_id "ENSMUSG00000058488.7"; ref_gene_name "Kl"; cov "12.105171";
chr5	StringTie	transcript	150859795	150866615	1000	+	.	gene_id "STR.56..71"; transcript_id "STR.56..71.1"; cov "7.768903"; FPKM "191.937241"; TPM "237.772919";
chr5	StringTie	exon	150859795	150860008	1000	+	.	gene_id "STR.56..71"; transcript_id "STR.56..71.1"; exon_number "1"; cov "3.504673";
chr5	StringTie	exon	150864626	150864921	1000	+	.	gene_id "STR.56..71"; transcript_id "STR.56..71.1"; exon_number "2"; cov "7.733108";
chr5	StringTie	exon	150866187	150866615	1000	+	.	gene_id "STR.56..71"; transcript_id "STR.56..71.1"; exon_number "3"; cov "9.920746";
chr6	StringTie	transcript	3200818	3201651	1000	+	.	gene_id "STR.56..72"; transcript_id "STR.56..72.1"; cov "28.241007"; FPKM "697.717712"; TPM "864.336548";
chr6	StringTie	exon	3200818	3201651	1000	+	.	gene_id "STR.56..72"; transcript_id "STR.56..72.1"; exon_number "1"; cov "28.241007";
chr5	StringTie	transcript	151642756	151651242	1000	-	.	gene_id "STR.56..73"; transcript_id "STR.56..73.1"; reference_id "ENSMUST00000038131.9"; ref_gene_id "ENSMUSG00000033970.15"; ref_gene_name "Rfc3"; cov "51.782082"; FPKM "1279.319702"; TPM "1584.828247";
chr5	StringTie	exon	151642756	151643103	1000	-	.	gene_id "STR.56..73"; transcript_id "STR.56..73.1"; exon_number "1"; reference_id "ENSMUST00000038131.9"; ref_gene_id "ENSMUSG00000033970.15"; ref_gene_name "Rfc3"; cov "55.474136";
chr5	StringTie	exon	151643711	151643780	1000	-	.	gene_id "STR.56..73"; transcript_id "STR.56..73.1"; exon_number "2"; reference_id "ENSMUST00000038131.9"; ref_gene_id "ENSMUSG00000033970.15"; ref_gene_name "Rfc3"; cov "47.000000";
chr5	StringTie	exon	151644613	151644711	1000	-	.	gene_id "STR.56..73"; transcript_id "STR.56..73.1"; exon_number "3"; reference_id "ENSMUST00000038131.9"; ref_gene_id "ENSMUSG00000033970.15"; ref_gene_name "Rfc3"; cov "47.000000";
chr5	StringTie	exon	151644790	151644926	1000	-	.	gene_id "STR.56..73"; transcript_id "STR.56..73.1"; exon_number "4"; reference_id "ENSMUST00000038131.9"; ref_gene_id "ENSMUSG00000033970.15"; ref_gene_name "Rfc3"; cov "46.357666";
chr5	StringTie	exon	151645518	151645699	1000	-	.	gene_id "STR.56..73"; transcript_id "STR.56..73.1"; exon_number "5"; reference_id "ENSMUST00000038131.9"; ref_gene_id "ENSMUSG00000033970.15"; ref_gene_name "Rfc3"; cov "47.967033";
chr5	StringTie	exon	151647439	151647536	1000	-	.	gene_id "STR.56..73"; transcript_id "STR.56..73.1"; exon_number "6"; reference_id "ENSMUST00000038131.9"; ref_gene_id "ENSMUSG00000033970.15"; ref_gene_name "Rfc3"; cov "48.928570";
chr5	StringTie	exon	151648245	151648312	1000	-	.	gene_id "STR.56..73"; transcript_id "STR.56..73.1"; exon_number "7"; reference_id "ENSMUST00000038131.9"; ref_gene_id "ENSMUSG00000033970.15"; ref_gene_name "Rfc3"; cov "49.088234";
chr5	StringTie	exon	151649872	151650009	1000	-	.	gene_id "STR.56..73"; transcript_id "STR.56..73.1"; exon_number "8"; reference_id "ENSMUST00000038131.9"; ref_gene_id "ENSMUSG00000033970.15"; ref_gene_name "Rfc3"; cov "64.637680";
chr5	StringTie	exon	151651066	151651242	1000	-	.	gene_id "STR.56..73"; transcript_id "STR.56..73.1"; exon_number "9"; reference_id "ENSMUST00000038131.9"; ref_gene_id "ENSMUSG00000033970.15"; ref_gene_name "Rfc3"; cov "49.802261";
chr6	StringTie	transcript	3333187	3346139	1000	-	.	gene_id "STR.56..74"; transcript_id "STR.56..74.1"; cov "3.892028"; FPKM "96.155815"; TPM "119.118347";
chr6	StringTie	exon	3333187	3334494	1000	-	.	gene_id "STR.56..74"; transcript_id "STR.56..74.1"; exon_number "1"; cov "4.737767";
chr6	StringTie	exon	3335762	3335888	1000	-	.	gene_id "STR.56..74"; transcript_id "STR.56..74.1"; exon_number "2"; cov "3.000000";
chr6	StringTie	exon	3341163	3341296	1000	-	.	gene_id "STR.56..74"; transcript_id "STR.56..74.1"; exon_number "3"; cov "1.552239";
chr6	StringTie	exon	3342113	3342159	1000	-	.	gene_id "STR.56..74"; transcript_id "STR.56..74.1"; exon_number "4"; cov "2.000000";
chr6	StringTie	exon	3342596	3342674	1000	-	.	gene_id "STR.56..74"; transcript_id "STR.56..74.1"; exon_number "5"; cov "2.000000";
chr6	StringTie	exon	3345853	3346139	1000	-	.	gene_id "STR.56..74"; transcript_id "STR.56..74.1"; exon_number "6"; cov "2.355401";
chr6	StringTie	transcript	3372257	3373577	1000	-	.	gene_id "STR.56..75"; transcript_id "STR.56..75.1"; cov "6.236185"; FPKM "154.070175"; TPM "190.862976";
chr6	StringTie	exon	3372257	3373577	1000	-	.	gene_id "STR.56..75"; transcript_id "STR.56..75.1"; exon_number "1"; cov "6.236185";
chr6	StringTie	transcript	3375551	3399599	1000	-	.	gene_id "STR.56..76"; transcript_id "STR.56..76.1"; cov "2.978672"; FPKM "73.590591"; TPM "91.164421";
chr6	StringTie	exon	3375551	3377281	1000	-	.	gene_id "STR.56..76"; transcript_id "STR.56..76.1"; exon_number "1"; cov "2.993068";
chr6	StringTie	exon	3399268	3399599	1000	-	.	gene_id "STR.56..76"; transcript_id "STR.56..76.1"; exon_number "2"; cov "2.903615";
chr6	StringTie	transcript	4003904	4008445	1000	+	.	gene_id "STR.56..77"; transcript_id "STR.56..77.1"; reference_id "ENSMUST00000031670.9"; ref_gene_id "ENSMUSG00000032766.9"; ref_gene_name "Gng11"; cov "306.103363"; FPKM "7562.539551"; TPM "9368.515625";
chr6	StringTie	exon	4003904	4004411	1000	+	.	gene_id "STR.56..77"; transcript_id "STR.56..77.1"; exon_number "1"; reference_id "ENSMUST00000031670.9"; ref_gene_id "ENSMUSG00000032766.9"; ref_gene_name "Gng11"; cov "198.488190";
chr6	StringTie	exon	4008035	4008445	1000	+	.	gene_id "STR.56..77"; transcript_id "STR.56..77.1"; exon_number "2"; reference_id "ENSMUST00000031670.9"; ref_gene_id "ENSMUSG00000032766.9"; ref_gene_name "Gng11"; cov "439.116791";
chr5	StringTie	transcript	150673739	150810690	1000	+	.	gene_id "STR.56..78"; transcript_id "STR.56..78.1"; reference_id "ENSMUST00000016569.10"; ref_gene_id "ENSMUSG00000034021.15"; ref_gene_name "Pds5b"; cov "37.452564"; FPKM "925.296875"; TPM "1146.262939";
chr5	StringTie	exon	150673739	150673953	1000	+	.	gene_id "STR.56..78"; transcript_id "STR.56..78.1"; exon_number "1"; reference_id "ENSMUST00000016569.10"; ref_gene_id "ENSMUSG00000034021.15"; ref_gene_name "Pds5b"; cov "3.709903";
chr5	StringTie	exon	150716403	150716529	1000	+	.	gene_id "STR.56..78"; transcript_id "STR.56..78.1"; exon_number "2"; reference_id "ENSMUST00000016569.10"; ref_gene_id "ENSMUSG00000034021.15"; ref_gene_name "Pds5b"; cov "15.232319";
chr5	StringTie	exon	150719823	150720026	1000	+	.	gene_id "STR.56..78"; transcript_id "STR.56..78.1"; exon_number "3"; reference_id "ENSMUST00000016569.10"; ref_gene_id "ENSMUSG00000034021.15"; ref_gene_name "Pds5b"; cov "13.474713";
chr5	StringTie	exon	150722295	150722381	1000	+	.	gene_id "STR.56..78"; transcript_id "STR.56..78.1"; exon_number "4"; reference_id "ENSMUST00000016569.10"; ref_gene_id "ENSMUSG00000034021.15"; ref_gene_name "Pds5b"; cov "12.132349";
chr5	StringTie	exon	150722478	150722575	1000	+	.	gene_id "STR.56..78"; transcript_id "STR.56..78.1"; exon_number "5"; reference_id "ENSMUST00000016569.10"; ref_gene_id "ENSMUSG00000034021.15"; ref_gene_name "Pds5b"; cov "12.312383";
chr5	StringTie	exon	150723245	150723371	1000	+	.	gene_id "STR.56..78"; transcript_id "STR.56..78.1"; exon_number "6"; reference_id "ENSMUST00000016569.10"; ref_gene_id "ENSMUSG00000034021.15"; ref_gene_name "Pds5b"; cov "12.326567";
chr5	StringTie	exon	150728894	150728974	1000	+	.	gene_id "STR.56..78"; transcript_id "STR.56..78.1"; exon_number "7"; reference_id "ENSMUST00000016569.10"; ref_gene_id "ENSMUSG00000034021.15"; ref_gene_name "Pds5b"; cov "10.851729";
chr5	StringTie	exon	150736279	150736419	1000	+	.	gene_id "STR.56..78"; transcript_id "STR.56..78.1"; exon_number "8"; reference_id "ENSMUST00000016569.10"; ref_gene_id "ENSMUSG00000034021.15"; ref_gene_name "Pds5b"; cov "17.614834";
chr5	StringTie	exon	150739201	150739316	1000	+	.	gene_id "STR.56..78"; transcript_id "STR.56..78.1"; exon_number "9"; reference_id "ENSMUST00000016569.10"; ref_gene_id "ENSMUSG00000034021.15"; ref_gene_name "Pds5b"; cov "17.979342";
chr5	StringTie	exon	150744164	150744258	1000	+	.	gene_id "STR.56..78"; transcript_id "STR.56..78.1"; exon_number "10"; reference_id "ENSMUST00000016569.10"; ref_gene_id "ENSMUSG00000034021.15"; ref_gene_name "Pds5b"; cov "18.138010";
chr5	StringTie	exon	150746606	150746751	1000	+	.	gene_id "STR.56..78"; transcript_id "STR.56..78.1"; exon_number "11"; reference_id "ENSMUST00000016569.10"; ref_gene_id "ENSMUSG00000034021.15"; ref_gene_name "Pds5b"; cov "18.738121";
chr5	StringTie	exon	150748096	150748247	1000	+	.	gene_id "STR.56..78"; transcript_id "STR.56..78.1"; exon_number "12"; reference_id "ENSMUST00000016569.10"; ref_gene_id "ENSMUSG00000034021.15"; ref_gene_name "Pds5b"; cov "19.183699";
chr5	StringTie	exon	150749834	150749947	1000	+	.	gene_id "STR.56..78"; transcript_id "STR.56..78.1"; exon_number "13"; reference_id "ENSMUST00000016569.10"; ref_gene_id "ENSMUSG00000034021.15"; ref_gene_name "Pds5b"; cov "19.307961";
chr5	StringTie	exon	150754388	150754469	1000	+	.	gene_id "STR.56..78"; transcript_id "STR.56..78.1"; exon_number "14"; reference_id "ENSMUST00000016569.10"; ref_gene_id "ENSMUSG00000034021.15"; ref_gene_name "Pds5b"; cov "17.514244";
chr5	StringTie	exon	150756382	150756430	1000	+	.	gene_id "STR.56..78"; transcript_id "STR.56..78.1"; exon_number "15"; reference_id "ENSMUST00000016569.10"; ref_gene_id "ENSMUSG00000034021.15"; ref_gene_name "Pds5b"; cov "14.410159";
chr5	StringTie	exon	150758672	150758811	1000	+	.	gene_id "STR.56..78"; transcript_id "STR.56..78.1"; exon_number "16"; reference_id "ENSMUST00000016569.10"; ref_gene_id "ENSMUSG00000034021.15"; ref_gene_name "Pds5b"; cov "14.430173";
chr5	StringTie	exon	150761019	150761134	1000	+	.	gene_id "STR.56..78"; transcript_id "STR.56..78.1"; exon_number "17"; reference_id "ENSMUST00000016569.10"; ref_gene_id "ENSMUSG00000034021.15"; ref_gene_name "Pds5b"; cov "12.443382";
chr5	StringTie	exon	150764901	150765006	1000	+	.	gene_id "STR.56..78"; transcript_id "STR.56..78.1"; exon_number "18"; reference_id "ENSMUST00000016569.10"; ref_gene_id "ENSMUSG00000034021.15"; ref_gene_name "Pds5b"; cov "12.938821";
chr5	StringTie	exon	150769787	150769947	1000	+	.	gene_id "STR.56..78"; transcript_id "STR.56..78.1"; exon_number "19"; reference_id "ENSMUST00000016569.10"; ref_gene_id "ENSMUSG00000034021.15"; ref_gene_name "Pds5b"; cov "13.761714";
chr5	StringTie	exon	150775395	150775518	1000	+	.	gene_id "STR.56..78"; transcript_id "STR.56..78.1"; exon_number "20"; reference_id "ENSMUST00000016569.10"; ref_gene_id "ENSMUSG00000034021.15"; ref_gene_name "Pds5b"; cov "13.855048";
chr5	StringTie	exon	150778153	150778311	1000	+	.	gene_id "STR.56..78"; transcript_id "STR.56..78.1"; exon_number "21"; reference_id "ENSMUST00000016569.10"; ref_gene_id "ENSMUSG00000034021.15"; ref_gene_name "Pds5b"; cov "12.810895";
chr5	StringTie	exon	150779211	150779279	1000	+	.	gene_id "STR.56..78"; transcript_id "STR.56..78.1"; exon_number "22"; reference_id "ENSMUST00000016569.10"; ref_gene_id "ENSMUSG00000034021.15"; ref_gene_name "Pds5b"; cov "13.075885";
chr5	StringTie	exon	150780609	150780745	1000	+	.	gene_id "STR.56..78"; transcript_id "STR.56..78.1"; exon_number "23"; reference_id "ENSMUST00000016569.10"; ref_gene_id "ENSMUSG00000034021.15"; ref_gene_name "Pds5b"; cov "13.176632";
chr5	StringTie	exon	150783019	150783142	1000	+	.	gene_id "STR.56..78"; transcript_id "STR.56..78.1"; exon_number "24"; reference_id "ENSMUST00000016569.10"; ref_gene_id "ENSMUSG00000034021.15"; ref_gene_name "Pds5b"; cov "22.285244";
chr5	StringTie	exon	150788315	150788519	1000	+	.	gene_id "STR.56..78"; transcript_id "STR.56..78.1"; exon_number "25"; reference_id "ENSMUST00000016569.10"; ref_gene_id "ENSMUSG00000034021.15"; ref_gene_name "Pds5b"; cov "28.522440";
chr5	StringTie	exon	150790505	150790619	1000	+	.	gene_id "STR.56..78"; transcript_id "STR.56..78.1"; exon_number "26"; reference_id "ENSMUST00000016569.10"; ref_gene_id "ENSMUSG00000034021.15"; ref_gene_name "Pds5b"; cov "33.087673";
chr5	StringTie	exon	150792114	150792246	1000	+	.	gene_id "STR.56..78"; transcript_id "STR.56..78.1"; exon_number "27"; reference_id "ENSMUST00000016569.10"; ref_gene_id "ENSMUSG00000034021.15"; ref_gene_name "Pds5b"; cov "36.223587";
chr5	StringTie	exon	150792567	150792686	1000	+	.	gene_id "STR.56..78"; transcript_id "STR.56..78.1"; exon_number "28"; reference_id "ENSMUST00000016569.10"; ref_gene_id "ENSMUSG00000034021.15"; ref_gene_name "Pds5b"; cov "33.676456";
chr5	StringTie	exon	150793549	150793611	1000	+	.	gene_id "STR.56..78"; transcript_id "STR.56..78.1"; exon_number "29"; reference_id "ENSMUST00000016569.10"; ref_gene_id "ENSMUSG00000034021.15"; ref_gene_name "Pds5b"; cov "33.692886";
chr5	StringTie	exon	150794268	150794413	1000	+	.	gene_id "STR.56..78"; transcript_id "STR.56..78.1"; exon_number "30"; reference_id "ENSMUST00000016569.10"; ref_gene_id "ENSMUSG00000034021.15"; ref_gene_name "Pds5b"; cov "34.570488";
chr5	StringTie	exon	150796571	150796670	1000	+	.	gene_id "STR.56..78"; transcript_id "STR.56..78.1"; exon_number "31"; reference_id "ENSMUST00000016569.10"; ref_gene_id "ENSMUSG00000034021.15"; ref_gene_name "Pds5b"; cov "37.876476";
chr5	StringTie	exon	150800578	150801017	1000	+	.	gene_id "STR.56..78"; transcript_id "STR.56..78.1"; exon_number "32"; reference_id "ENSMUST00000016569.10"; ref_gene_id "ENSMUSG00000034021.15"; ref_gene_name "Pds5b"; cov "32.803627";
chr5	StringTie	exon	150801122	150801229	1000	+	.	gene_id "STR.56..78"; transcript_id "STR.56..78.1"; exon_number "33"; reference_id "ENSMUST00000016569.10"; ref_gene_id "ENSMUSG00000034021.15"; ref_gene_name "Pds5b"; cov "6.289071";
chr5	StringTie	exon	150805574	150805712	1000	+	.	gene_id "STR.56..78"; transcript_id "STR.56..78.1"; exon_number "34"; reference_id "ENSMUST00000016569.10"; ref_gene_id "ENSMUSG00000034021.15"; ref_gene_name "Pds5b"; cov "3.276810";
chr5	StringTie	exon	150807813	150810690	1000	+	.	gene_id "STR.56..78"; transcript_id "STR.56..78.1"; exon_number "35"; reference_id "ENSMUST00000016569.10"; ref_gene_id "ENSMUSG00000034021.15"; ref_gene_name "Pds5b"; cov "66.017044";
chr5	StringTie	transcript	150673739	150809865	1000	+	.	gene_id "STR.56..78"; transcript_id "STR.56..78.2"; reference_id "ENSMUST00000202170.3"; ref_gene_id "ENSMUSG00000034021.15"; ref_gene_name "Pds5b"; cov "9.808178"; FPKM "242.319244"; TPM "300.186432";
chr5	StringTie	exon	150673739	150673953	1000	+	.	gene_id "STR.56..78"; transcript_id "STR.56..78.2"; exon_number "1"; reference_id "ENSMUST00000202170.3"; ref_gene_id "ENSMUSG00000034021.15"; ref_gene_name "Pds5b"; cov "1.397075";
chr5	StringTie	exon	150716403	150716529	1000	+	.	gene_id "STR.56..78"; transcript_id "STR.56..78.2"; exon_number "2"; reference_id "ENSMUST00000202170.3"; ref_gene_id "ENSMUSG00000034021.15"; ref_gene_name "Pds5b"; cov "5.736185";
chr5	StringTie	exon	150719823	150720026	1000	+	.	gene_id "STR.56..78"; transcript_id "STR.56..78.2"; exon_number "3"; reference_id "ENSMUST00000202170.3"; ref_gene_id "ENSMUSG00000034021.15"; ref_gene_name "Pds5b"; cov "5.074306";
chr5	StringTie	exon	150722295	150722381	1000	+	.	gene_id "STR.56..78"; transcript_id "STR.56..78.2"; exon_number "4"; reference_id "ENSMUST00000202170.3"; ref_gene_id "ENSMUSG00000034021.15"; ref_gene_name "Pds5b"; cov "4.568799";
chr5	StringTie	exon	150722478	150722575	1000	+	.	gene_id "STR.56..78"; transcript_id "STR.56..78.2"; exon_number "5"; reference_id "ENSMUST00000202170.3"; ref_gene_id "ENSMUSG00000034021.15"; ref_gene_name "Pds5b"; cov "4.636596";
chr5	StringTie	exon	150723245	150723371	1000	+	.	gene_id "STR.56..78"; transcript_id "STR.56..78.2"; exon_number "6"; reference_id "ENSMUST00000202170.3"; ref_gene_id "ENSMUSG00000034021.15"; ref_gene_name "Pds5b"; cov "4.641937";
chr5	StringTie	exon	150728894	150728974	1000	+	.	gene_id "STR.56..78"; transcript_id "STR.56..78.2"; exon_number "7"; reference_id "ENSMUST00000202170.3"; ref_gene_id "ENSMUSG00000034021.15"; ref_gene_name "Pds5b"; cov "4.086543";
chr5	StringTie	exon	150736279	150736419	1000	+	.	gene_id "STR.56..78"; transcript_id "STR.56..78.2"; exon_number "8"; reference_id "ENSMUST00000202170.3"; ref_gene_id "ENSMUSG00000034021.15"; ref_gene_name "Pds5b"; cov "6.633392";
chr5	StringTie	exon	150739201	150739316	1000	+	.	gene_id "STR.56..78"; transcript_id "STR.56..78.2"; exon_number "9"; reference_id "ENSMUST00000202170.3"; ref_gene_id "ENSMUSG00000034021.15"; ref_gene_name "Pds5b"; cov "6.770658";
chr5	StringTie	exon	150744164	150744258	1000	+	.	gene_id "STR.56..78"; transcript_id "STR.56..78.2"; exon_number "10"; reference_id "ENSMUST00000202170.3"; ref_gene_id "ENSMUSG00000034021.15"; ref_gene_name "Pds5b"; cov "6.830410";
chr5	StringTie	exon	150746606	150746751	1000	+	.	gene_id "STR.56..78"; transcript_id "STR.56..78.2"; exon_number "11"; reference_id "ENSMUST00000202170.3"; ref_gene_id "ENSMUSG00000034021.15"; ref_gene_name "Pds5b"; cov "7.056399";
chr5	StringTie	exon	150748096	150748247	1000	+	.	gene_id "STR.56..78"; transcript_id "STR.56..78.2"; exon_number "12"; reference_id "ENSMUST00000202170.3"; ref_gene_id "ENSMUSG00000034021.15"; ref_gene_name "Pds5b"; cov "7.224195";
chr5	StringTie	exon	150749834	150749947	1000	+	.	gene_id "STR.56..78"; transcript_id "STR.56..78.2"; exon_number "13"; reference_id "ENSMUST00000202170.3"; ref_gene_id "ENSMUSG00000034021.15"; ref_gene_name "Pds5b"; cov "7.270988";
chr5	StringTie	exon	150754388	150754469	1000	+	.	gene_id "STR.56..78"; transcript_id "STR.56..78.2"; exon_number "14"; reference_id "ENSMUST00000202170.3"; ref_gene_id "ENSMUSG00000034021.15"; ref_gene_name "Pds5b"; cov "6.595512";
chr5	StringTie	exon	150756382	150756430	1000	+	.	gene_id "STR.56..78"; transcript_id "STR.56..78.2"; exon_number "15"; reference_id "ENSMUST00000202170.3"; ref_gene_id "ENSMUSG00000034021.15"; ref_gene_name "Pds5b"; cov "5.426576";
chr5	StringTie	exon	150758672	150758811	1000	+	.	gene_id "STR.56..78"; transcript_id "STR.56..78.2"; exon_number "16"; reference_id "ENSMUST00000202170.3"; ref_gene_id "ENSMUSG00000034021.15"; ref_gene_name "Pds5b"; cov "5.434113";
chr5	StringTie	exon	150761019	150761134	1000	+	.	gene_id "STR.56..78"; transcript_id "STR.56..78.2"; exon_number "17"; reference_id "ENSMUST00000202170.3"; ref_gene_id "ENSMUSG00000034021.15"; ref_gene_name "Pds5b"; cov "4.685927";
chr5	StringTie	exon	150764901	150765006	1000	+	.	gene_id "STR.56..78"; transcript_id "STR.56..78.2"; exon_number "18"; reference_id "ENSMUST00000202170.3"; ref_gene_id "ENSMUSG00000034021.15"; ref_gene_name "Pds5b"; cov "4.872499";
chr5	StringTie	exon	150769787	150769947	1000	+	.	gene_id "STR.56..78"; transcript_id "STR.56..78.2"; exon_number "19"; reference_id "ENSMUST00000202170.3"; ref_gene_id "ENSMUSG00000034021.15"; ref_gene_name "Pds5b"; cov "5.182385";
chr5	StringTie	exon	150775395	150775518	1000	+	.	gene_id "STR.56..78"; transcript_id "STR.56..78.2"; exon_number "20"; reference_id "ENSMUST00000202170.3"; ref_gene_id "ENSMUSG00000034021.15"; ref_gene_name "Pds5b"; cov "5.217532";
chr5	StringTie	exon	150778153	150778311	1000	+	.	gene_id "STR.56..78"; transcript_id "STR.56..78.2"; exon_number "21"; reference_id "ENSMUST00000202170.3"; ref_gene_id "ENSMUSG00000034021.15"; ref_gene_name "Pds5b"; cov "4.824325";
chr5	StringTie	exon	150779211	150779279	1000	+	.	gene_id "STR.56..78"; transcript_id "STR.56..78.2"; exon_number "22"; reference_id "ENSMUST00000202170.3"; ref_gene_id "ENSMUSG00000034021.15"; ref_gene_name "Pds5b"; cov "4.924115";
chr5	StringTie	exon	150780609	150780745	1000	+	.	gene_id "STR.56..78"; transcript_id "STR.56..78.2"; exon_number "23"; reference_id "ENSMUST00000202170.3"; ref_gene_id "ENSMUSG00000034021.15"; ref_gene_name "Pds5b"; cov "4.962054";
chr5	StringTie	exon	150783019	150783142	1000	+	.	gene_id "STR.56..78"; transcript_id "STR.56..78.2"; exon_number "24"; reference_id "ENSMUST00000202170.3"; ref_gene_id "ENSMUSG00000034021.15"; ref_gene_name "Pds5b"; cov "8.392175";
chr5	StringTie	exon	150788315	150788519	1000	+	.	gene_id "STR.56..78"; transcript_id "STR.56..78.2"; exon_number "25"; reference_id "ENSMUST00000202170.3"; ref_gene_id "ENSMUSG00000034021.15"; ref_gene_name "Pds5b"; cov "10.740976";
chr5	StringTie	exon	150790505	150790619	1000	+	.	gene_id "STR.56..78"; transcript_id "STR.56..78.2"; exon_number "26"; reference_id "ENSMUST00000202170.3"; ref_gene_id "ENSMUSG00000034021.15"; ref_gene_name "Pds5b"; cov "12.460151";
chr5	StringTie	exon	150792114	150792246	1000	+	.	gene_id "STR.56..78"; transcript_id "STR.56..78.2"; exon_number "27"; reference_id "ENSMUST00000202170.3"; ref_gene_id "ENSMUSG00000034021.15"; ref_gene_name "Pds5b"; cov "13.641074";
chr5	StringTie	exon	150792567	150792686	1000	+	.	gene_id "STR.56..78"; transcript_id "STR.56..78.2"; exon_number "28"; reference_id "ENSMUST00000202170.3"; ref_gene_id "ENSMUSG00000034021.15"; ref_gene_name "Pds5b"; cov "12.681874";
chr5	StringTie	exon	150793549	150793611	1000	+	.	gene_id "STR.56..78"; transcript_id "STR.56..78.2"; exon_number "29"; reference_id "ENSMUST00000202170.3"; ref_gene_id "ENSMUSG00000034021.15"; ref_gene_name "Pds5b"; cov "12.688063";
chr5	StringTie	exon	150794268	150794413	1000	+	.	gene_id "STR.56..78"; transcript_id "STR.56..78.2"; exon_number "30"; reference_id "ENSMUST00000202170.3"; ref_gene_id "ENSMUSG00000034021.15"; ref_gene_name "Pds5b"; cov "13.018551";
chr5	StringTie	exon	150796571	150796676	1000	+	.	gene_id "STR.56..78"; transcript_id "STR.56..78.2"; exon_number "31"; reference_id "ENSMUST00000202170.3"; ref_gene_id "ENSMUSG00000034021.15"; ref_gene_name "Pds5b"; cov "14.305208";
chr5	StringTie	exon	150800578	150801017	1000	+	.	gene_id "STR.56..78"; transcript_id "STR.56..78.2"; exon_number "32"; reference_id "ENSMUST00000202170.3"; ref_gene_id "ENSMUSG00000034021.15"; ref_gene_name "Pds5b"; cov "12.353186";
chr5	StringTie	exon	150801122	150801229	1000	+	.	gene_id "STR.56..78"; transcript_id "STR.56..78.2"; exon_number "33"; reference_id "ENSMUST00000202170.3"; ref_gene_id "ENSMUSG00000034021.15"; ref_gene_name "Pds5b"; cov "2.368337";
chr5	StringTie	exon	150805574	150805712	1000	+	.	gene_id "STR.56..78"; transcript_id "STR.56..78.2"; exon_number "34"; reference_id "ENSMUST00000202170.3"; ref_gene_id "ENSMUSG00000034021.15"; ref_gene_name "Pds5b"; cov "1.233981";
chr5	StringTie	exon	150807813	150809865	1000	+	.	gene_id "STR.56..78"; transcript_id "STR.56..78.2"; exon_number "35"; reference_id "ENSMUST00000202170.3"; ref_gene_id "ENSMUSG00000034021.15"; ref_gene_name "Pds5b"; cov "15.375034";
chr6	StringTie	transcript	4076899	4077447	1000	-	.	gene_id "STR.56..79"; transcript_id "STR.56..79.1"; cov "88.443481"; FPKM "2185.070068"; TPM "2706.876953";
chr6	StringTie	exon	4076899	4077447	1000	-	.	gene_id "STR.56..79"; transcript_id "STR.56..79.1"; exon_number "1"; cov "88.443481";
chr6	StringTie	transcript	4076899	4086972	1000	-	.	gene_id "STR.56..79"; transcript_id "STR.56..79.2"; reference_id "ENSMUST00000049166.4"; ref_gene_id "ENSMUSG00000032757.6"; ref_gene_name "Bet1"; cov "300.776276"; FPKM "7430.929199"; TPM "9205.476562";
chr6	StringTie	exon	4076899	4078036	1000	-	.	gene_id "STR.56..79"; transcript_id "STR.56..79.2"; exon_number "1"; reference_id "ENSMUST00000049166.4"; ref_gene_id "ENSMUSG00000032757.6"; ref_gene_name "Bet1"; cov "335.303955";
chr6	StringTie	exon	4079961	4080017	1000	-	.	gene_id "STR.56..79"; transcript_id "STR.56..79.2"; exon_number "2"; reference_id "ENSMUST00000049166.4"; ref_gene_id "ENSMUSG00000032757.6"; ref_gene_name "Bet1"; cov "220.055634";
chr6	StringTie	exon	4082458	4082582	1000	-	.	gene_id "STR.56..79"; transcript_id "STR.56..79.2"; exon_number "3"; reference_id "ENSMUST00000049166.4"; ref_gene_id "ENSMUSG00000032757.6"; ref_gene_name "Bet1"; cov "218.744019";
chr6	StringTie	exon	4086777	4086972	1000	-	.	gene_id "STR.56..79"; transcript_id "STR.56..79.2"; exon_number "4"; reference_id "ENSMUST00000049166.4"; ref_gene_id "ENSMUSG00000032757.6"; ref_gene_name "Bet1"; cov "176.095703";
chr6	StringTie	transcript	4077719	4086919	1000	-	.	gene_id "STR.56..79"; transcript_id "STR.56..79.3"; reference_id "ENSMUST00000203612.1"; ref_gene_id "ENSMUSG00000032757.6"; ref_gene_name "Bet1"; cov "1.829537"; FPKM "45.200245"; TPM "55.994308";
chr6	StringTie	exon	4077719	4078036	1000	-	.	gene_id "STR.56..79"; transcript_id "STR.56..79.3"; exon_number "1"; reference_id "ENSMUST00000203612.1"; ref_gene_id "ENSMUSG00000032757.6"; ref_gene_name "Bet1"; cov "1.740975";
chr6	StringTie	exon	4079961	4080017	1000	-	.	gene_id "STR.56..79"; transcript_id "STR.56..79.3"; exon_number "2"; reference_id "ENSMUST00000203612.1"; ref_gene_id "ENSMUSG00000032757.6"; ref_gene_name "Bet1"; cov "1.996995";
chr6	StringTie	exon	4086777	4086919	1000	-	.	gene_id "STR.56..79"; transcript_id "STR.56..79.3"; exon_number "3"; reference_id "ENSMUST00000203612.1"; ref_gene_id "ENSMUSG00000032757.6"; ref_gene_name "Bet1"; cov "1.959731";
chr6	StringTie	transcript	4509601	4541535	1000	+	.	gene_id "STR.56..80"; transcript_id "STR.56..80.1"; cov "17.484793"; FPKM "431.976410"; TPM "535.134766";
chr6	StringTie	exon	4509601	4509639	1000	+	.	gene_id "STR.56..80"; transcript_id "STR.56..80.1"; exon_number "1"; cov "2.871795";
chr6	StringTie	exon	4510684	4510794	1000	+	.	gene_id "STR.56..80"; transcript_id "STR.56..80.1"; exon_number "2"; cov "4.936937";
chr6	StringTie	exon	4512361	4512414	1000	+	.	gene_id "STR.56..80"; transcript_id "STR.56..80.1"; exon_number "3"; cov "3.796296";
chr6	StringTie	exon	4515210	4515254	1000	+	.	gene_id "STR.56..80"; transcript_id "STR.56..80.1"; exon_number "4"; cov "4.955555";
chr6	StringTie	exon	4515481	4515534	1000	+	.	gene_id "STR.56..80"; transcript_id "STR.56..80.1"; exon_number "5"; cov "4.981482";
chr6	StringTie	exon	4515629	4515682	1000	+	.	gene_id "STR.56..80"; transcript_id "STR.56..80.1"; exon_number "6"; cov "5.000000";
chr6	StringTie	exon	4515961	4516014	1000	+	.	gene_id "STR.56..80"; transcript_id "STR.56..80.1"; exon_number "7"; cov "4.944445";
chr6	StringTie	exon	4516392	4516445	1000	+	.	gene_id "STR.56..80"; transcript_id "STR.56..80.1"; exon_number "8"; cov "5.888889";
chr6	StringTie	exon	4516900	4516953	1000	+	.	gene_id "STR.56..80"; transcript_id "STR.56..80.1"; exon_number "9"; cov "3.777778";
chr6	StringTie	exon	4518474	4518518	1000	+	.	gene_id "STR.56..80"; transcript_id "STR.56..80.1"; exon_number "10"; cov "3.000000";
chr6	StringTie	exon	4518791	4518844	1000	+	.	gene_id "STR.56..80"; transcript_id "STR.56..80.1"; exon_number "11"; cov "3.962963";
chr6	StringTie	exon	4518948	4518992	1000	+	.	gene_id "STR.56..80"; transcript_id "STR.56..80.1"; exon_number "12"; cov "4.000000";
chr6	StringTie	exon	4519292	4519345	1000	+	.	gene_id "STR.56..80"; transcript_id "STR.56..80.1"; exon_number "13"; cov "3.000000";
chr6	StringTie	exon	4519830	4519928	1000	+	.	gene_id "STR.56..80"; transcript_id "STR.56..80.1"; exon_number "14"; cov "3.979798";
chr6	StringTie	exon	4520038	4520082	1000	+	.	gene_id "STR.56..80"; transcript_id "STR.56..80.1"; exon_number "15"; cov "3.955555";
chr6	StringTie	exon	4520171	4520269	1000	+	.	gene_id "STR.56..80"; transcript_id "STR.56..80.1"; exon_number "16"; cov "4.000000";
chr6	StringTie	exon	4520596	4520649	1000	+	.	gene_id "STR.56..80"; transcript_id "STR.56..80.1"; exon_number "17"; cov "3.796296";
chr6	StringTie	exon	4520772	4520879	1000	+	.	gene_id "STR.56..80"; transcript_id "STR.56..80.1"; exon_number "18"; cov "4.000000";
chr6	StringTie	exon	4521231	4521284	1000	+	.	gene_id "STR.56..80"; transcript_id "STR.56..80.1"; exon_number "19"; cov "3.740741";
chr6	StringTie	exon	4521396	4521494	1000	+	.	gene_id "STR.56..80"; transcript_id "STR.56..80.1"; exon_number "20"; cov "3.989899";
chr6	StringTie	exon	4522442	4522495	1000	+	.	gene_id "STR.56..80"; transcript_id "STR.56..80.1"; exon_number "21"; cov "3.907408";
chr6	StringTie	exon	4522956	4523054	1000	+	.	gene_id "STR.56..80"; transcript_id "STR.56..80.1"; exon_number "22"; cov "3.979798";
chr6	StringTie	exon	4523594	4523647	1000	+	.	gene_id "STR.56..80"; transcript_id "STR.56..80.1"; exon_number "23"; cov "3.796296";
chr6	StringTie	exon	4524117	4524170	1000	+	.	gene_id "STR.56..80"; transcript_id "STR.56..80.1"; exon_number "24"; cov "3.814815";
chr6	StringTie	exon	4524502	4524555	1000	+	.	gene_id "STR.56..80"; transcript_id "STR.56..80.1"; exon_number "25"; cov "2.000000";
chr6	StringTie	exon	4524876	4524929	1000	+	.	gene_id "STR.56..80"; transcript_id "STR.56..80.1"; exon_number "26"; cov "3.000000";
chr6	StringTie	exon	4525882	4525926	1000	+	.	gene_id "STR.56..80"; transcript_id "STR.56..80.1"; exon_number "27"; cov "2.000000";
chr6	StringTie	exon	4527055	4527153	1000	+	.	gene_id "STR.56..80"; transcript_id "STR.56..80.1"; exon_number "28"; cov "3.313131";
chr6	StringTie	exon	4528306	4528413	1000	+	.	gene_id "STR.56..80"; transcript_id "STR.56..80.1"; exon_number "29"; cov "3.138889";
chr6	StringTie	exon	4529068	4529121	1000	+	.	gene_id "STR.56..80"; transcript_id "STR.56..80.1"; exon_number "30"; cov "4.555555";
chr6	StringTie	exon	4530172	4530225	1000	+	.	gene_id "STR.56..80"; transcript_id "STR.56..80.1"; exon_number "31"; cov "3.314815";
chr6	StringTie	exon	4530957	4531010	1000	+	.	gene_id "STR.56..80"; transcript_id "STR.56..80.1"; exon_number "32"; cov "3.000000";
chr6	StringTie	exon	4531104	4531157	1000	+	.	gene_id "STR.56..80"; transcript_id "STR.56..80.1"; exon_number "33"; cov "3.000000";
chr6	StringTie	exon	4531238	4531345	1000	+	.	gene_id "STR.56..80"; transcript_id "STR.56..80.1"; exon_number "34"; cov "5.240741";
chr6	StringTie	exon	4531895	4531948	1000	+	.	gene_id "STR.56..80"; transcript_id "STR.56..80.1"; exon_number "35"; cov "5.666666";
chr6	StringTie	exon	4532744	4532797	1000	+	.	gene_id "STR.56..80"; transcript_id "STR.56..80.1"; exon_number "36"; cov "5.000000";
chr6	StringTie	exon	4533742	4533903	1000	+	.	gene_id "STR.56..80"; transcript_id "STR.56..80.1"; exon_number "37"; cov "5.981482";
chr6	StringTie	exon	4534581	4534688	1000	+	.	gene_id "STR.56..80"; transcript_id "STR.56..80.1"; exon_number "38"; cov "7.916667";
chr6	StringTie	exon	4535381	4535488	1000	+	.	gene_id "STR.56..80"; transcript_id "STR.56..80.1"; exon_number "39"; cov "8.768518";
chr6	StringTie	exon	4535831	4535884	1000	+	.	gene_id "STR.56..80"; transcript_id "STR.56..80.1"; exon_number "40"; cov "8.962962";
chr6	StringTie	exon	4535976	4536083	1000	+	.	gene_id "STR.56..80"; transcript_id "STR.56..80.1"; exon_number "41"; cov "13.611113";
chr6	StringTie	exon	4536208	4536261	1000	+	.	gene_id "STR.56..80"; transcript_id "STR.56..80.1"; exon_number "42"; cov "29.240740";
chr6	StringTie	exon	4536597	4536704	1000	+	.	gene_id "STR.56..80"; transcript_id "STR.56..80.1"; exon_number "43"; cov "32.611111";
chr6	StringTie	exon	4537173	4537226	1000	+	.	gene_id "STR.56..80"; transcript_id "STR.56..80.1"; exon_number "44"; cov "36.222221";
chr6	StringTie	exon	4537350	4537457	1000	+	.	gene_id "STR.56..80"; transcript_id "STR.56..80.1"; exon_number "45"; cov "39.981480";
chr6	StringTie	exon	4537778	4538036	1000	+	.	gene_id "STR.56..80"; transcript_id "STR.56..80.1"; exon_number "46"; cov "42.888031";
chr6	StringTie	exon	4538626	4538810	1000	+	.	gene_id "STR.56..80"; transcript_id "STR.56..80.1"; exon_number "47"; cov "49.194599";
chr6	StringTie	exon	4539463	4539705	1000	+	.	gene_id "STR.56..80"; transcript_id "STR.56..80.1"; exon_number "48"; cov "53.176956";
chr6	StringTie	exon	4540516	4541535	1000	+	.	gene_id "STR.56..80"; transcript_id "STR.56..80.1"; exon_number "49"; cov "26.650980";
chr5	StringTie	transcript	150522283	150522601	1000	-	.	gene_id "STR.56..81"; transcript_id "STR.56..81.1"; cov "21.567398"; FPKM "532.840637"; TPM "660.085876";
chr5	StringTie	exon	150522283	150522601	1000	-	.	gene_id "STR.56..81"; transcript_id "STR.56..81.1"; exon_number "1"; cov "21.567398";
chr5	StringTie	transcript	150522615	150536976	1000	+	.	gene_id "STR.56..82"; transcript_id "STR.56..82.1"; cov "4.016602"; FPKM "99.233513"; TPM "122.931023";
chr5	StringTie	exon	150522615	150522896	1000	+	.	gene_id "STR.56..82"; transcript_id "STR.56..82.1"; exon_number "1"; cov "5.055559";
chr5	StringTie	exon	150523175	150523279	1000	+	.	gene_id "STR.56..82"; transcript_id "STR.56..82.1"; exon_number "2"; cov "5.197656";
chr5	StringTie	exon	150529470	150529697	1000	+	.	gene_id "STR.56..82"; transcript_id "STR.56..82.1"; exon_number "3"; cov "4.510363";
chr5	StringTie	exon	150531069	150531177	1000	+	.	gene_id "STR.56..82"; transcript_id "STR.56..82.1"; exon_number "4"; cov "4.963303";
chr5	StringTie	exon	150531684	150531733	1000	+	.	gene_id "STR.56..82"; transcript_id "STR.56..82.1"; exon_number "5"; cov "3.780000";
chr5	StringTie	exon	150532055	150532095	1000	+	.	gene_id "STR.56..82"; transcript_id "STR.56..82.1"; exon_number "6"; cov "3.951220";
chr5	StringTie	exon	150532291	150532402	1000	+	.	gene_id "STR.56..82"; transcript_id "STR.56..82.1"; exon_number "7"; cov "3.982143";
chr5	StringTie	exon	150534593	150534642	1000	+	.	gene_id "STR.56..82"; transcript_id "STR.56..82.1"; exon_number "8"; cov "3.960000";
chr5	StringTie	exon	150535439	150535550	1000	+	.	gene_id "STR.56..82"; transcript_id "STR.56..82.1"; exon_number "9"; cov "3.312500";
chr5	StringTie	exon	150536031	150536976	1000	+	.	gene_id "STR.56..82"; transcript_id "STR.56..82.1"; exon_number "10"; cov "3.453488";
chr5	StringTie	transcript	150522630	150529840	1000	+	.	gene_id "STR.56..82"; transcript_id "STR.56..82.2"; reference_id "ENSMUST00000200686.3"; ref_gene_id "ENSMUSG00000041147.10"; ref_gene_name "Brca2"; cov "1.477285"; FPKM "36.497562"; TPM "45.213383";
chr5	StringTie	exon	150522630	150523090	1000	+	.	gene_id "STR.56..82"; transcript_id "STR.56..82.2"; exon_number "1"; reference_id "ENSMUST00000200686.3"; ref_gene_id "ENSMUSG00000041147.10"; ref_gene_name "Brca2"; cov "1.412868";
chr5	StringTie	exon	150523175	150523279	1000	+	.	gene_id "STR.56..82"; transcript_id "STR.56..82.2"; exon_number "2"; reference_id "ENSMUST00000200686.3"; ref_gene_id "ENSMUSG00000041147.10"; ref_gene_name "Brca2"; cov "1.716629";
chr5	StringTie	exon	150529470	150529840	1000	+	.	gene_id "STR.56..82"; transcript_id "STR.56..82.2"; exon_number "3"; reference_id "ENSMUST00000200686.3"; ref_gene_id "ENSMUSG00000041147.10"; ref_gene_name "Brca2"; cov "1.489588";
chr5	StringTie	transcript	150547313	150547453	1000	-	.	gene_id "STR.56..83"; transcript_id "STR.56..83.1"; reference_id "ENSMUST00000180345.1"; ref_gene_id "ENSMUSG00000095531.1"; ref_gene_name "Gm25284"; cov "1.000000"; FPKM "24.705837"; TPM "30.605726";
chr5	StringTie	exon	150547313	150547453	1000	-	.	gene_id "STR.56..83"; transcript_id "STR.56..83.1"; exon_number "1"; reference_id "ENSMUST00000180345.1"; ref_gene_id "ENSMUSG00000095531.1"; ref_gene_name "Gm25284"; cov "1.000000";
chr5	StringTie	transcript	150551707	150551807	1000	-	.	gene_id "STR.56..84"; transcript_id "STR.56..84.1"; reference_id "ENSMUST00000157857.1"; ref_gene_id "ENSMUSG00000088482.1"; ref_gene_name "Gm23641"; cov "1.000000"; FPKM "24.705837"; TPM "30.605726";
chr5	StringTie	exon	150551707	150551807	1000	-	.	gene_id "STR.56..84"; transcript_id "STR.56..84.1"; exon_number "1"; reference_id "ENSMUST00000157857.1"; ref_gene_id "ENSMUSG00000088482.1"; ref_gene_name "Gm23641"; cov "1.000000";
chr5	StringTie	transcript	150566822	150569332	1000	+	.	gene_id "STR.56..85"; transcript_id "STR.56..85.1"; reference_id "ENSMUST00000201226.1"; ref_gene_id "ENSMUSG00000041147.10"; ref_gene_name "Brca2"; cov "5.416667"; FPKM "133.823288"; TPM "165.781036";
chr5	StringTie	exon	150566822	150567129	1000	+	.	gene_id "STR.56..85"; transcript_id "STR.56..85.1"; exon_number "1"; reference_id "ENSMUST00000201226.1"; ref_gene_id "ENSMUSG00000041147.10"; ref_gene_name "Brca2"; cov "1.308442";
chr5	StringTie	exon	150567607	150567768	1000	+	.	gene_id "STR.56..85"; transcript_id "STR.56..85.1"; exon_number "2"; reference_id "ENSMUST00000201226.1"; ref_gene_id "ENSMUSG00000041147.10"; ref_gene_name "Brca2"; cov "8.802469";
chr5	StringTie	exon	150568939	150569332	1000	+	.	gene_id "STR.56..85"; transcript_id "STR.56..85.1"; exon_number "3"; reference_id "ENSMUST00000201226.1"; ref_gene_id "ENSMUSG00000041147.10"; ref_gene_name "Brca2"; cov "7.236041";
chr5	StringTie	transcript	150571643	150572541	1000	-	.	gene_id "STR.56..86"; transcript_id "STR.56..86.1"; cov "39.263489"; FPKM "970.037354"; TPM "1201.687622";
chr5	StringTie	exon	150571643	150572541	1000	-	.	gene_id "STR.56..86"; transcript_id "STR.56..86.1"; exon_number "1"; cov "39.263489";
chr5	StringTie	transcript	150571644	150594525	1000	-	.	gene_id "STR.56..86"; transcript_id "STR.56..86.2"; reference_id "ENSMUST00000016279.10"; ref_gene_id "ENSMUSG00000041132.11"; ref_gene_name "N4bp2l1"; cov "139.933685"; FPKM "3457.178711"; TPM "4282.771973";
chr5	StringTie	exon	150571644	150572992	1000	-	.	gene_id "STR.56..86"; transcript_id "STR.56..86.2"; exon_number "1"; reference_id "ENSMUST00000016279.10"; ref_gene_id "ENSMUSG00000041132.11"; ref_gene_name "N4bp2l1"; cov "172.573486";
chr5	StringTie	exon	150574000	150574076	1000	-	.	gene_id "STR.56..86"; transcript_id "STR.56..86.2"; exon_number "2"; reference_id "ENSMUST00000016279.10"; ref_gene_id "ENSMUSG00000041132.11"; ref_gene_name "N4bp2l1"; cov "72.100967";
chr5	StringTie	exon	150576250	150576338	1000	-	.	gene_id "STR.56..86"; transcript_id "STR.56..86.2"; exon_number "3"; reference_id "ENSMUST00000016279.10"; ref_gene_id "ENSMUSG00000041132.11"; ref_gene_name "N4bp2l1"; cov "71.134132";
chr5	StringTie	exon	150576640	150576767	1000	-	.	gene_id "STR.56..86"; transcript_id "STR.56..86.2"; exon_number "4"; reference_id "ENSMUST00000016279.10"; ref_gene_id "ENSMUSG00000041132.11"; ref_gene_name "N4bp2l1"; cov "68.286812";
chr5	StringTie	exon	150594264	150594525	1000	-	.	gene_id "STR.56..86"; transcript_id "STR.56..86.2"; exon_number "5"; reference_id "ENSMUST00000016279.10"; ref_gene_id "ENSMUSG00000041132.11"; ref_gene_name "N4bp2l1"; cov "50.185467";
chr5	StringTie	transcript	150571647	150576991	1000	-	.	gene_id "STR.56..86"; transcript_id "STR.56..86.3"; reference_id "ENSMUST00000202031.3"; ref_gene_id "ENSMUSG00000041132.11"; ref_gene_name "N4bp2l1"; cov "1.489366"; FPKM "36.796032"; TPM "45.583130";
chr5	StringTie	exon	150571647	150572992	1000	-	.	gene_id "STR.56..86"; transcript_id "STR.56..86.3"; exon_number "1"; reference_id "ENSMUST00000202031.3"; ref_gene_id "ENSMUSG00000041132.11"; ref_gene_name "N4bp2l1"; cov "1.716219";
chr5	StringTie	exon	150574000	150574076	1000	-	.	gene_id "STR.56..86"; transcript_id "STR.56..86.3"; exon_number "2"; reference_id "ENSMUST00000202031.3"; ref_gene_id "ENSMUSG00000041132.11"; ref_gene_name "N4bp2l1"; cov "0.717208";
chr5	StringTie	exon	150576250	150576338	1000	-	.	gene_id "STR.56..86"; transcript_id "STR.56..86.3"; exon_number "3"; reference_id "ENSMUST00000202031.3"; ref_gene_id "ENSMUSG00000041132.11"; ref_gene_name "N4bp2l1"; cov "0.707590";
chr5	StringTie	exon	150576640	150576991	1000	-	.	gene_id "STR.56..86"; transcript_id "STR.56..86.3"; exon_number "4"; reference_id "ENSMUST00000202031.3"; ref_gene_id "ENSMUSG00000041132.11"; ref_gene_name "N4bp2l1"; cov "0.988483";
chr5	StringTie	transcript	150572665	150594462	1000	-	.	gene_id "STR.56..86"; transcript_id "STR.56..86.4"; reference_id "ENSMUST00000202279.3"; ref_gene_id "ENSMUSG00000041132.11"; ref_gene_name "N4bp2l1"; cov "5.109817"; FPKM "126.242302"; TPM "156.389664";
chr5	StringTie	exon	150572665	150572992	1000	-	.	gene_id "STR.56..86"; transcript_id "STR.56..86.4"; exon_number "1"; reference_id "ENSMUST00000202279.3"; ref_gene_id "ENSMUSG00000041132.11"; ref_gene_name "N4bp2l1"; cov "3.476920";
chr5	StringTie	exon	150574000	150574076	1000	-	.	gene_id "STR.56..86"; transcript_id "STR.56..86.4"; exon_number "2"; reference_id "ENSMUST00000202279.3"; ref_gene_id "ENSMUSG00000041132.11"; ref_gene_name "N4bp2l1"; cov "3.987023";
chr5	StringTie	exon	150576250	150576338	1000	-	.	gene_id "STR.56..86"; transcript_id "STR.56..86.4"; exon_number "3"; reference_id "ENSMUST00000202279.3"; ref_gene_id "ENSMUSG00000041132.11"; ref_gene_name "N4bp2l1"; cov "3.933560";
chr5	StringTie	exon	150576640	150576767	1000	-	.	gene_id "STR.56..86"; transcript_id "STR.56..86.4"; exon_number "4"; reference_id "ENSMUST00000202279.3"; ref_gene_id "ENSMUSG00000041132.11"; ref_gene_name "N4bp2l1"; cov "3.776109";
chr5	StringTie	exon	150577172	150577299	1000	-	.	gene_id "STR.56..86"; transcript_id "STR.56..86.4"; exon_number "5"; reference_id "ENSMUST00000202279.3"; ref_gene_id "ENSMUSG00000041132.11"; ref_gene_name "N4bp2l1"; cov "15.164062";
chr5	StringTie	exon	150594264	150594462	1000	-	.	gene_id "STR.56..86"; transcript_id "STR.56..86.4"; exon_number "6"; reference_id "ENSMUST00000202279.3"; ref_gene_id "ENSMUSG00000041132.11"; ref_gene_name "N4bp2l1"; cov "3.152545";
chr5	StringTie	transcript	150591752	150594528	1000	-	.	gene_id "STR.56..86"; transcript_id "STR.56..86.5"; reference_id "ENSMUST00000200840.1"; ref_gene_id "ENSMUSG00000041132.11"; ref_gene_name "N4bp2l1"; cov "20.489241"; FPKM "506.203827"; TPM "627.088074";
chr5	StringTie	exon	150591752	150592559	1000	-	.	gene_id "STR.56..86"; transcript_id "STR.56..86.5"; exon_number "1"; reference_id "ENSMUST00000200840.1"; ref_gene_id "ENSMUSG00000041132.11"; ref_gene_name "N4bp2l1"; cov "25.911966";
chr5	StringTie	exon	150593140	150593437	1000	-	.	gene_id "STR.56..86"; transcript_id "STR.56..86.5"; exon_number "2"; reference_id "ENSMUST00000200840.1"; ref_gene_id "ENSMUSG00000041132.11"; ref_gene_name "N4bp2l1"; cov "22.603451";
chr5	StringTie	exon	150594264	150594528	1000	-	.	gene_id "STR.56..86"; transcript_id "STR.56..86.5"; exon_number "3"; reference_id "ENSMUST00000200840.1"; ref_gene_id "ENSMUSG00000041132.11"; ref_gene_name "N4bp2l1"; cov "1.577550";
chr5	StringTie	transcript	150592443	150593769	1000	-	.	gene_id "STR.56..86"; transcript_id "STR.56..86.6"; reference_id "ENSMUST00000200926.1"; ref_gene_id "ENSMUSG00000041132.11"; ref_gene_name "N4bp2l1"; cov "7.586750"; FPKM "187.437012"; TPM "232.197998";
chr5	StringTie	exon	150592443	150592559	1000	-	.	gene_id "STR.56..86"; transcript_id "STR.56..86.6"; exon_number "1"; reference_id "ENSMUST00000200926.1"; ref_gene_id "ENSMUSG00000041132.11"; ref_gene_name "N4bp2l1"; cov "3.924191";
chr5	StringTie	exon	150593140	150593769	1000	-	.	gene_id "STR.56..86"; transcript_id "STR.56..86.6"; exon_number "2"; reference_id "ENSMUST00000200926.1"; ref_gene_id "ENSMUSG00000041132.11"; ref_gene_name "N4bp2l1"; cov "8.266939";
chr5	StringTie	transcript	150599921	150601929	1000	-	.	gene_id "STR.56..87"; transcript_id "STR.56..87.1"; cov "9.790443"; FPKM "241.881104"; TPM "299.643616";
chr5	StringTie	exon	150599921	150601929	1000	-	.	gene_id "STR.56..87"; transcript_id "STR.56..87.1"; exon_number "1"; cov "9.790443";
chr5	StringTie	transcript	150635885	150641372	1000	-	.	gene_id "STR.56..88"; transcript_id "STR.56..88.1"; cov "18.684950"; FPKM "461.627350"; TPM "571.866455";
chr5	StringTie	exon	150635885	150641372	1000	-	.	gene_id "STR.56..88"; transcript_id "STR.56..88.1"; exon_number "1"; cov "18.684950";
chr5	StringTie	transcript	150641567	150665577	1000	-	.	gene_id "STR.56..89"; transcript_id "STR.56..89.1"; cov "52.775936"; FPKM "1303.873657"; TPM "1615.245850";
chr5	StringTie	exon	150641567	150643315	1000	-	.	gene_id "STR.56..89"; transcript_id "STR.56..89.1"; exon_number "1"; cov "23.845161";
chr5	StringTie	exon	150647001	150647077	1000	-	.	gene_id "STR.56..89"; transcript_id "STR.56..89.1"; exon_number "2"; cov "41.694271";
chr5	StringTie	exon	150647460	150647548	1000	-	.	gene_id "STR.56..89"; transcript_id "STR.56..89.1"; exon_number "3"; cov "40.425400";
chr5	StringTie	exon	150650615	150650739	1000	-	.	gene_id "STR.56..89"; transcript_id "STR.56..89.1"; exon_number "4"; cov "43.640297";
chr5	StringTie	exon	150661279	150662513	1000	-	.	gene_id "STR.56..89"; transcript_id "STR.56..89.1"; exon_number "5"; cov "89.363068";
chr5	StringTie	exon	150665501	150665577	1000	-	.	gene_id "STR.56..89"; transcript_id "STR.56..89.1"; exon_number "6"; cov "163.285721";
chr5	StringTie	transcript	150641567	150665346	1000	-	.	gene_id "STR.56..89"; transcript_id "STR.56..89.2"; cov "2.773824"; FPKM "68.529640"; TPM "84.894897";
chr5	StringTie	exon	150641567	150643315	1000	-	.	gene_id "STR.56..89"; transcript_id "STR.56..89.2"; exon_number "1"; cov "1.221439";
chr5	StringTie	exon	150647001	150647077	1000	-	.	gene_id "STR.56..89"; transcript_id "STR.56..89.2"; exon_number "2"; cov "2.135737";
chr5	StringTie	exon	150647460	150647548	1000	-	.	gene_id "STR.56..89"; transcript_id "STR.56..89.2"; exon_number "3"; cov "2.070741";
chr5	StringTie	exon	150650615	150650739	1000	-	.	gene_id "STR.56..89"; transcript_id "STR.56..89.2"; exon_number "4"; cov "2.235420";
chr5	StringTie	exon	150661279	150662513	1000	-	.	gene_id "STR.56..89"; transcript_id "STR.56..89.2"; exon_number "5"; cov "4.577511";
chr5	StringTie	exon	150665151	150665346	1000	-	.	gene_id "STR.56..89"; transcript_id "STR.56..89.2"; exon_number "6"; cov "6.174732";
chr5	StringTie	transcript	150642419	150665478	1000	+	.	gene_id "STR.56..90"; transcript_id "STR.56..90.1"; cov "13.324604"; FPKM "329.195496"; TPM "407.809204";
chr5	StringTie	exon	150642419	150643314	1000	+	.	gene_id "STR.56..90"; transcript_id "STR.56..90.1"; exon_number "1"; cov "7.438076";
chr5	StringTie	exon	150647000	150647076	1000	+	.	gene_id "STR.56..90"; transcript_id "STR.56..90.1"; exon_number "2"; cov "8.273888";
chr5	StringTie	exon	150647459	150647546	1000	+	.	gene_id "STR.56..90"; transcript_id "STR.56..90.1"; exon_number "3"; cov "8.009583";
chr5	StringTie	exon	150650614	150650741	1000	+	.	gene_id "STR.56..90"; transcript_id "STR.56..90.1"; exon_number "4"; cov "8.707305";
chr5	StringTie	exon	150661280	150662520	1000	+	.	gene_id "STR.56..90"; transcript_id "STR.56..90.1"; exon_number "5"; cov "17.533882";
chr5	StringTie	exon	150665154	150665478	1000	+	.	gene_id "STR.56..90"; transcript_id "STR.56..90.1"; exon_number "6"; cov "17.934624";
chr5	StringTie	transcript	150645201	150645665	1000	+	.	gene_id "STR.56..91"; transcript_id "STR.56..91.1"; cov "5.995699"; FPKM "148.128754"; TPM "183.502731";
chr5	StringTie	exon	150645201	150645665	1000	+	.	gene_id "STR.56..91"; transcript_id "STR.56..91.1"; exon_number "1"; cov "5.995699";
chr5	StringTie	transcript	150662417	150665346	1000	-	.	gene_id "STR.56..89"; transcript_id "STR.56..89.3"; reference_id "ENSMUST00000141857.1"; ref_gene_id "ENSMUSG00000029655.17"; ref_gene_name "N4bp2l2"; cov "0.327064"; FPKM "8.080390"; TPM "10.010032";
chr5	StringTie	exon	150662417	150662513	1000	-	.	gene_id "STR.56..89"; transcript_id "STR.56..89.3"; exon_number "1"; reference_id "ENSMUST00000141857.1"; ref_gene_id "ENSMUSG00000029655.17"; ref_gene_name "N4bp2l2"; cov "0.389999";
chr5	StringTie	exon	150665151	150665346	1000	-	.	gene_id "STR.56..89"; transcript_id "STR.56..89.3"; exon_number "2"; reference_id "ENSMUST00000141857.1"; ref_gene_id "ENSMUSG00000029655.17"; ref_gene_name "N4bp2l2"; cov "0.295918";
chr5	StringTie	transcript	150663109	150663669	1000	+	.	gene_id "STR.56..92"; transcript_id "STR.56..92.1"; cov "9.206774"; FPKM "227.461044"; TPM "281.779999";
chr5	StringTie	exon	150663109	150663669	1000	+	.	gene_id "STR.56..92"; transcript_id "STR.56..92.1"; exon_number "1"; cov "9.206774";
chr6	StringTie	transcript	3498382	3603531	1000	+	.	gene_id "STR.56..93"; transcript_id "STR.56..93.1"; reference_id "ENSMUST00000001412.16"; ref_gene_id "ENSMUSG00000001376.17"; ref_gene_name "Vps50"; cov "108.487000"; FPKM "2680.262207"; TPM "3320.323486";
chr6	StringTie	exon	3498382	3498555	1000	+	.	gene_id "STR.56..93"; transcript_id "STR.56..93.1"; exon_number "1"; reference_id "ENSMUST00000001412.16"; ref_gene_id "ENSMUSG00000001376.17"; ref_gene_name "Vps50"; cov "97.645409";
chr6	StringTie	exon	3504869	3504937	1000	+	.	gene_id "STR.56..93"; transcript_id "STR.56..93.1"; exon_number "2"; reference_id "ENSMUST00000001412.16"; ref_gene_id "ENSMUSG00000001376.17"; ref_gene_name "Vps50"; cov "125.200211";
chr6	StringTie	exon	3516622	3516744	1000	+	.	gene_id "STR.56..93"; transcript_id "STR.56..93.1"; exon_number "3"; reference_id "ENSMUST00000001412.16"; ref_gene_id "ENSMUSG00000001376.17"; ref_gene_name "Vps50"; cov "124.760262";
chr6	StringTie	exon	3517789	3517860	1000	+	.	gene_id "STR.56..93"; transcript_id "STR.56..93.1"; exon_number "4"; reference_id "ENSMUST00000001412.16"; ref_gene_id "ENSMUSG00000001376.17"; ref_gene_name "Vps50"; cov "122.641884";
chr6	StringTie	exon	3519217	3519270	1000	+	.	gene_id "STR.56..93"; transcript_id "STR.56..93.1"; exon_number "5"; reference_id "ENSMUST00000001412.16"; ref_gene_id "ENSMUSG00000001376.17"; ref_gene_name "Vps50"; cov "120.406746";
chr6	StringTie	exon	3520207	3520277	1000	+	.	gene_id "STR.56..93"; transcript_id "STR.56..93.1"; exon_number "6"; reference_id "ENSMUST00000001412.16"; ref_gene_id "ENSMUSG00000001376.17"; ref_gene_name "Vps50"; cov "124.168068";
chr6	StringTie	exon	3522256	3522373	1000	+	.	gene_id "STR.56..93"; transcript_id "STR.56..93.1"; exon_number "7"; reference_id "ENSMUST00000001412.16"; ref_gene_id "ENSMUSG00000001376.17"; ref_gene_name "Vps50"; cov "108.296608";
chr6	StringTie	exon	3522683	3522718	1000	+	.	gene_id "STR.56..93"; transcript_id "STR.56..93.1"; exon_number "8"; reference_id "ENSMUST00000001412.16"; ref_gene_id "ENSMUSG00000001376.17"; ref_gene_name "Vps50"; cov "100.277786";
chr6	StringTie	exon	3524093	3524175	1000	+	.	gene_id "STR.56..93"; transcript_id "STR.56..93.1"; exon_number "9"; reference_id "ENSMUST00000001412.16"; ref_gene_id "ENSMUSG00000001376.17"; ref_gene_name "Vps50"; cov "106.951805";
chr6	StringTie	exon	3532158	3532200	1000	+	.	gene_id "STR.56..93"; transcript_id "STR.56..93.1"; exon_number "10"; reference_id "ENSMUST00000001412.16"; ref_gene_id "ENSMUSG00000001376.17"; ref_gene_name "Vps50"; cov "105.906975";
chr6	StringTie	exon	3533472	3533570	1000	+	.	gene_id "STR.56..93"; transcript_id "STR.56..93.1"; exon_number "11"; reference_id "ENSMUST00000001412.16"; ref_gene_id "ENSMUSG00000001376.17"; ref_gene_name "Vps50"; cov "110.656563";
chr6	StringTie	exon	3536832	3536972	1000	+	.	gene_id "STR.56..93"; transcript_id "STR.56..93.1"; exon_number "12"; reference_id "ENSMUST00000001412.16"; ref_gene_id "ENSMUSG00000001376.17"; ref_gene_name "Vps50"; cov "112.829781";
chr6	StringTie	exon	3545510	3545642	1000	+	.	gene_id "STR.56..93"; transcript_id "STR.56..93.1"; exon_number "13"; reference_id "ENSMUST00000001412.16"; ref_gene_id "ENSMUSG00000001376.17"; ref_gene_name "Vps50"; cov "113.375938";
chr6	StringTie	exon	3551013	3551104	1000	+	.	gene_id "STR.56..93"; transcript_id "STR.56..93.1"; exon_number "14"; reference_id "ENSMUST00000001412.16"; ref_gene_id "ENSMUSG00000001376.17"; ref_gene_name "Vps50"; cov "93.934784";
chr6	StringTie	exon	3554996	3555090	1000	+	.	gene_id "STR.56..93"; transcript_id "STR.56..93.1"; exon_number "15"; reference_id "ENSMUST00000001412.16"; ref_gene_id "ENSMUSG00000001376.17"; ref_gene_name "Vps50"; cov "69.852631";
chr6	StringTie	exon	3555368	3555466	1000	+	.	gene_id "STR.56..93"; transcript_id "STR.56..93.1"; exon_number "16"; reference_id "ENSMUST00000001412.16"; ref_gene_id "ENSMUSG00000001376.17"; ref_gene_name "Vps50"; cov "70.181816";
chr6	StringTie	exon	3562268	3562358	1000	+	.	gene_id "STR.56..93"; transcript_id "STR.56..93.1"; exon_number "17"; reference_id "ENSMUST00000001412.16"; ref_gene_id "ENSMUSG00000001376.17"; ref_gene_name "Vps50"; cov "73.428574";
chr6	StringTie	exon	3565516	3565692	1000	+	.	gene_id "STR.56..93"; transcript_id "STR.56..93.1"; exon_number "18"; reference_id "ENSMUST00000001412.16"; ref_gene_id "ENSMUSG00000001376.17"; ref_gene_name "Vps50"; cov "74.418076";
chr6	StringTie	exon	3567735	3567853	1000	+	.	gene_id "STR.56..93"; transcript_id "STR.56..93.1"; exon_number "19"; reference_id "ENSMUST00000001412.16"; ref_gene_id "ENSMUSG00000001376.17"; ref_gene_name "Vps50"; cov "74.252098";
chr6	StringTie	exon	3571002	3571108	1000	+	.	gene_id "STR.56..93"; transcript_id "STR.56..93.1"; exon_number "20"; reference_id "ENSMUST00000001412.16"; ref_gene_id "ENSMUSG00000001376.17"; ref_gene_name "Vps50"; cov "76.738319";
chr6	StringTie	exon	3578794	3578915	1000	+	.	gene_id "STR.56..93"; transcript_id "STR.56..93.1"; exon_number "21"; reference_id "ENSMUST00000001412.16"; ref_gene_id "ENSMUSG00000001376.17"; ref_gene_name "Vps50"; cov "78.549179";
chr6	StringTie	exon	3588006	3588086	1000	+	.	gene_id "STR.56..93"; transcript_id "STR.56..93.1"; exon_number "22"; reference_id "ENSMUST00000001412.16"; ref_gene_id "ENSMUSG00000001376.17"; ref_gene_name "Vps50"; cov "78.197533";
chr6	StringTie	exon	3592427	3592575	1000	+	.	gene_id "STR.56..93"; transcript_id "STR.56..93.1"; exon_number "23"; reference_id "ENSMUST00000001412.16"; ref_gene_id "ENSMUSG00000001376.17"; ref_gene_name "Vps50"; cov "76.671143";
chr6	StringTie	exon	3594018	3594114	1000	+	.	gene_id "STR.56..93"; transcript_id "STR.56..93.1"; exon_number "24"; reference_id "ENSMUST00000001412.16"; ref_gene_id "ENSMUSG00000001376.17"; ref_gene_name "Vps50"; cov "80.010307";
chr6	StringTie	exon	3594743	3594901	1000	+	.	gene_id "STR.56..93"; transcript_id "STR.56..93.1"; exon_number "25"; reference_id "ENSMUST00000001412.16"; ref_gene_id "ENSMUSG00000001376.17"; ref_gene_name "Vps50"; cov "87.918236";
chr6	StringTie	exon	3598472	3598593	1000	+	.	gene_id "STR.56..93"; transcript_id "STR.56..93.1"; exon_number "26"; reference_id "ENSMUST00000001412.16"; ref_gene_id "ENSMUSG00000001376.17"; ref_gene_name "Vps50"; cov "106.565575";
chr6	StringTie	exon	3600128	3600317	1000	+	.	gene_id "STR.56..93"; transcript_id "STR.56..93.1"; exon_number "27"; reference_id "ENSMUST00000001412.16"; ref_gene_id "ENSMUSG00000001376.17"; ref_gene_name "Vps50"; cov "125.947365";
chr6	StringTie	exon	3602660	3603531	1000	+	.	gene_id "STR.56..93"; transcript_id "STR.56..93.1"; exon_number "28"; reference_id "ENSMUST00000001412.16"; ref_gene_id "ENSMUSG00000001376.17"; ref_gene_name "Vps50"; cov "147.848633";
chr6	StringTie	transcript	3498426	3520707	1000	+	.	gene_id "STR.56..93"; transcript_id "STR.56..93.2"; cov "11.744213"; FPKM "290.150604"; TPM "359.440186";
chr6	StringTie	exon	3498426	3498555	1000	+	.	gene_id "STR.56..93"; transcript_id "STR.56..93.2"; exon_number "1"; cov "6.243832";
chr6	StringTie	exon	3504869	3504937	1000	+	.	gene_id "STR.56..93"; transcript_id "STR.56..93.2"; exon_number "2"; cov "6.278055";
chr6	StringTie	exon	3516622	3516744	1000	+	.	gene_id "STR.56..93"; transcript_id "STR.56..93.2"; exon_number "3"; cov "6.255995";
chr6	StringTie	exon	3517789	3517860	1000	+	.	gene_id "STR.56..93"; transcript_id "STR.56..93.2"; exon_number "4"; cov "6.149771";
chr6	StringTie	exon	3519217	3519270	1000	+	.	gene_id "STR.56..93"; transcript_id "STR.56..93.2"; exon_number "5"; cov "6.037692";
chr6	StringTie	exon	3520207	3520707	1000	+	.	gene_id "STR.56..93"; transcript_id "STR.56..93.2"; exon_number "6"; cov "16.690754";
chr6	StringTie	transcript	4600839	4643355	1000	+	.	gene_id "STR.56..94"; transcript_id "STR.56..94.1"; reference_id "ENSMUST00000015333.11"; ref_gene_id "ENSMUSG00000015189.12"; ref_gene_name "Casd1"; cov "73.184044"; FPKM "1808.072998"; TPM "2239.850830";
chr6	StringTie	exon	4600839	4601301	1000	+	.	gene_id "STR.56..94"; transcript_id "STR.56..94.1"; exon_number "1"; reference_id "ENSMUST00000015333.11"; ref_gene_id "ENSMUSG00000015189.12"; ref_gene_name "Casd1"; cov "46.166306";
chr6	StringTie	exon	4607983	4608079	1000	+	.	gene_id "STR.56..94"; transcript_id "STR.56..94.1"; exon_number "2"; reference_id "ENSMUST00000015333.11"; ref_gene_id "ENSMUSG00000015189.12"; ref_gene_name "Casd1"; cov "113.072166";
chr6	StringTie	exon	4608634	4608754	1000	+	.	gene_id "STR.56..94"; transcript_id "STR.56..94.1"; exon_number "3"; reference_id "ENSMUST00000015333.11"; ref_gene_id "ENSMUSG00000015189.12"; ref_gene_name "Casd1"; cov "108.504135";
chr6	StringTie	exon	4613235	4613279	1000	+	.	gene_id "STR.56..94"; transcript_id "STR.56..94.1"; exon_number "4"; reference_id "ENSMUST00000015333.11"; ref_gene_id "ENSMUSG00000015189.12"; ref_gene_name "Casd1"; cov "104.400002";
chr6	StringTie	exon	4614649	4614711	1000	+	.	gene_id "STR.56..94"; transcript_id "STR.56..94.1"; exon_number "5"; reference_id "ENSMUST00000015333.11"; ref_gene_id "ENSMUSG00000015189.12"; ref_gene_name "Casd1"; cov "111.380959";
chr6	StringTie	exon	4619289	4619333	1000	+	.	gene_id "STR.56..94"; transcript_id "STR.56..94.1"; exon_number "6"; reference_id "ENSMUST00000015333.11"; ref_gene_id "ENSMUSG00000015189.12"; ref_gene_name "Casd1"; cov "111.688889";
chr6	StringTie	exon	4619761	4619884	1000	+	.	gene_id "STR.56..94"; transcript_id "STR.56..94.1"; exon_number "7"; reference_id "ENSMUST00000015333.11"; ref_gene_id "ENSMUSG00000015189.12"; ref_gene_name "Casd1"; cov "113.887108";
chr6	StringTie	exon	4621072	4621286	1000	+	.	gene_id "STR.56..94"; transcript_id "STR.56..94.1"; exon_number "8"; reference_id "ENSMUST00000015333.11"; ref_gene_id "ENSMUSG00000015189.12"; ref_gene_name "Casd1"; cov "47.060467";
chr6	StringTie	exon	4624052	4624474	1000	+	.	gene_id "STR.56..94"; transcript_id "STR.56..94.1"; exon_number "9"; reference_id "ENSMUST00000015333.11"; ref_gene_id "ENSMUSG00000015189.12"; ref_gene_name "Casd1"; cov "36.912533";
chr6	StringTie	exon	4625466	4625555	1000	+	.	gene_id "STR.56..94"; transcript_id "STR.56..94.1"; exon_number "10"; reference_id "ENSMUST00000015333.11"; ref_gene_id "ENSMUSG00000015189.12"; ref_gene_name "Casd1"; cov "32.966667";
chr6	StringTie	exon	4629962	4630081	1000	+	.	gene_id "STR.56..94"; transcript_id "STR.56..94.1"; exon_number "11"; reference_id "ENSMUST00000015333.11"; ref_gene_id "ENSMUSG00000015189.12"; ref_gene_name "Casd1"; cov "34.875000";
chr6	StringTie	exon	4631008	4631164	1000	+	.	gene_id "STR.56..94"; transcript_id "STR.56..94.1"; exon_number "12"; reference_id "ENSMUST00000015333.11"; ref_gene_id "ENSMUSG00000015189.12"; ref_gene_name "Casd1"; cov "35.942677";
chr6	StringTie	exon	4631519	4631598	1000	+	.	gene_id "STR.56..94"; transcript_id "STR.56..94.1"; exon_number "13"; reference_id "ENSMUST00000015333.11"; ref_gene_id "ENSMUSG00000015189.12"; ref_gene_name "Casd1"; cov "38.349998";
chr6	StringTie	exon	4634002	4634103	1000	+	.	gene_id "STR.56..94"; transcript_id "STR.56..94.1"; exon_number "14"; reference_id "ENSMUST00000015333.11"; ref_gene_id "ENSMUSG00000015189.12"; ref_gene_name "Casd1"; cov "42.166668";
chr6	StringTie	exon	4635746	4635886	1000	+	.	gene_id "STR.56..94"; transcript_id "STR.56..94.1"; exon_number "15"; reference_id "ENSMUST00000015333.11"; ref_gene_id "ENSMUSG00000015189.12"; ref_gene_name "Casd1"; cov "47.907803";
chr6	StringTie	exon	4636969	4637046	1000	+	.	gene_id "STR.56..94"; transcript_id "STR.56..94.1"; exon_number "16"; reference_id "ENSMUST00000015333.11"; ref_gene_id "ENSMUSG00000015189.12"; ref_gene_name "Casd1"; cov "50.051281";
chr6	StringTie	exon	4640915	4641007	1000	+	.	gene_id "STR.56..94"; transcript_id "STR.56..94.1"; exon_number "17"; reference_id "ENSMUST00000015333.11"; ref_gene_id "ENSMUSG00000015189.12"; ref_gene_name "Casd1"; cov "52.010754";
chr6	StringTie	exon	4641852	4643355	1000	+	.	gene_id "STR.56..94"; transcript_id "STR.56..94.1"; exon_number "18"; reference_id "ENSMUST00000015333.11"; ref_gene_id "ENSMUSG00000015189.12"; ref_gene_name "Casd1"; cov "101.166885";
chr6	StringTie	transcript	4610508	4611383	1000	+	.	gene_id "STR.56..95"; transcript_id "STR.56..95.1"; cov "8.268265"; FPKM "204.274399"; TPM "253.056259";
chr6	StringTie	exon	4610508	4611383	1000	+	.	gene_id "STR.56..95"; transcript_id "STR.56..95.1"; exon_number "1"; cov "8.268265";
chr6	StringTie	transcript	4893352	4893778	1000	-	.	gene_id "STR.56..96"; transcript_id "STR.56..96.1"; reference_id "ENSMUST00000121071.2"; ref_gene_id "ENSMUSG00000083041.2"; ref_gene_name "Gmfg-ps"; cov "0.939110"; FPKM "23.201498"; TPM "28.742144";
chr6	StringTie	exon	4893352	4893778	1000	-	.	gene_id "STR.56..96"; transcript_id "STR.56..96.1"; exon_number "1"; reference_id "ENSMUST00000121071.2"; ref_gene_id "ENSMUSG00000083041.2"; ref_gene_name "Gmfg-ps"; cov "0.939110";
chr6	StringTie	transcript	4674349	4747176	1000	-	.	gene_id "STR.56..97"; transcript_id "STR.56..97.1"; cov "13.558045"; FPKM "334.962860"; TPM "414.953827";
chr6	StringTie	exon	4674349	4674632	1000	-	.	gene_id "STR.56..97"; transcript_id "STR.56..97.1"; exon_number "1"; cov "18.515762";
chr6	StringTie	exon	4678067	4678110	1000	-	.	gene_id "STR.56..97"; transcript_id "STR.56..97.1"; exon_number "2"; cov "17.157797";
chr6	StringTie	exon	4689579	4689767	1000	-	.	gene_id "STR.56..97"; transcript_id "STR.56..97.1"; exon_number "3"; cov "16.968584";
chr6	StringTie	exon	4691429	4691640	1000	-	.	gene_id "STR.56..97"; transcript_id "STR.56..97.1"; exon_number "4"; cov "16.372734";
chr6	StringTie	exon	4694022	4694184	1000	-	.	gene_id "STR.56..97"; transcript_id "STR.56..97.1"; exon_number "5"; cov "14.906321";
chr6	StringTie	exon	4707074	4707272	1000	-	.	gene_id "STR.56..97"; transcript_id "STR.56..97.1"; exon_number "6"; cov "10.091580";
chr6	StringTie	exon	4711308	4711380	1000	-	.	gene_id "STR.56..97"; transcript_id "STR.56..97.1"; exon_number "7"; cov "10.060204";
chr6	StringTie	exon	4717921	4718078	1000	-	.	gene_id "STR.56..97"; transcript_id "STR.56..97.1"; exon_number "8"; cov "10.264227";
chr6	StringTie	exon	4719374	4719496	1000	-	.	gene_id "STR.56..97"; transcript_id "STR.56..97.1"; exon_number "9"; cov "10.494483";
chr6	StringTie	exon	4746980	4747176	1000	-	.	gene_id "STR.56..97"; transcript_id "STR.56..97.1"; exon_number "10"; cov "7.542596";
chr6	StringTie	transcript	4674350	4747204	1000	-	.	gene_id "STR.56..97"; transcript_id "STR.56..97.2"; reference_id "ENSMUST00000115579.7"; ref_gene_id "ENSMUSG00000004631.15"; ref_gene_name "Sgce"; cov "26.441303"; FPKM "653.254517"; TPM "809.255310";
chr6	StringTie	exon	4674350	4674632	1000	-	.	gene_id "STR.56..97"; transcript_id "STR.56..97.2"; exon_number "1"; reference_id "ENSMUST00000115579.7"; ref_gene_id "ENSMUSG00000004631.15"; ref_gene_name "Sgce"; cov "36.357380";
chr6	StringTie	exon	4678067	4678110	1000	-	.	gene_id "STR.56..97"; transcript_id "STR.56..97.2"; exon_number "2"; reference_id "ENSMUST00000115579.7"; ref_gene_id "ENSMUSG00000004631.15"; ref_gene_name "Sgce"; cov "33.578644";
chr6	StringTie	exon	4689579	4689767	1000	-	.	gene_id "STR.56..97"; transcript_id "STR.56..97.2"; exon_number "3"; reference_id "ENSMUST00000115579.7"; ref_gene_id "ENSMUSG00000004631.15"; ref_gene_name "Sgce"; cov "33.208344";
chr6	StringTie	exon	4690469	4690495	1000	-	.	gene_id "STR.56..97"; transcript_id "STR.56..97.2"; exon_number "4"; reference_id "ENSMUST00000115579.7"; ref_gene_id "ENSMUSG00000004631.15"; ref_gene_name "Sgce"; cov "46.409187";
chr6	StringTie	exon	4691429	4691640	1000	-	.	gene_id "STR.56..97"; transcript_id "STR.56..97.2"; exon_number "5"; reference_id "ENSMUST00000115579.7"; ref_gene_id "ENSMUSG00000004631.15"; ref_gene_name "Sgce"; cov "32.042240";
chr6	StringTie	exon	4694022	4694184	1000	-	.	gene_id "STR.56..97"; transcript_id "STR.56..97.2"; exon_number "6"; reference_id "ENSMUST00000115579.7"; ref_gene_id "ENSMUSG00000004631.15"; ref_gene_name "Sgce"; cov "29.172396";
chr6	StringTie	exon	4707074	4707272	1000	-	.	gene_id "STR.56..97"; transcript_id "STR.56..97.2"; exon_number "7"; reference_id "ENSMUST00000115579.7"; ref_gene_id "ENSMUSG00000004631.15"; ref_gene_name "Sgce"; cov "19.749714";
chr6	StringTie	exon	4711308	4711380	1000	-	.	gene_id "STR.56..97"; transcript_id "STR.56..97.2"; exon_number "8"; reference_id "ENSMUST00000115579.7"; ref_gene_id "ENSMUSG00000004631.15"; ref_gene_name "Sgce"; cov "19.688307";
chr6	StringTie	exon	4717921	4718078	1000	-	.	gene_id "STR.56..97"; transcript_id "STR.56..97.2"; exon_number "9"; reference_id "ENSMUST00000115579.7"; ref_gene_id "ENSMUSG00000004631.15"; ref_gene_name "Sgce"; cov "20.087593";
chr6	StringTie	exon	4719374	4719496	1000	-	.	gene_id "STR.56..97"; transcript_id "STR.56..97.2"; exon_number "10"; reference_id "ENSMUST00000115579.7"; ref_gene_id "ENSMUSG00000004631.15"; ref_gene_name "Sgce"; cov "20.538216";
chr6	StringTie	exon	4746980	4747204	1000	-	.	gene_id "STR.56..97"; transcript_id "STR.56..97.2"; exon_number "11"; reference_id "ENSMUST00000115579.7"; ref_gene_id "ENSMUSG00000004631.15"; ref_gene_name "Sgce"; cov "13.035071";
chr6	StringTie	transcript	4674350	4747176	1000	-	.	gene_id "STR.56..97"; transcript_id "STR.56..97.3"; reference_id "ENSMUST00000115577.8"; ref_gene_id "ENSMUSG00000004631.15"; ref_gene_name "Sgce"; cov "8.149689"; FPKM "201.344879"; TPM "249.427139";
chr6	StringTie	exon	4674350	4674632	1000	-	.	gene_id "STR.56..97"; transcript_id "STR.56..97.3"; exon_number "1"; reference_id "ENSMUST00000115577.8"; ref_gene_id "ENSMUSG00000004631.15"; ref_gene_name "Sgce"; cov "11.040242";
chr6	StringTie	exon	4678067	4678110	1000	-	.	gene_id "STR.56..97"; transcript_id "STR.56..97.3"; exon_number "2"; reference_id "ENSMUST00000115577.8"; ref_gene_id "ENSMUSG00000004631.15"; ref_gene_name "Sgce"; cov "10.196455";
chr6	StringTie	exon	4689579	4689767	1000	-	.	gene_id "STR.56..97"; transcript_id "STR.56..97.3"; exon_number "3"; reference_id "ENSMUST00000115577.8"; ref_gene_id "ENSMUSG00000004631.15"; ref_gene_name "Sgce"; cov "10.084009";
chr6	StringTie	exon	4690469	4690495	1000	-	.	gene_id "STR.56..97"; transcript_id "STR.56..97.3"; exon_number "4"; reference_id "ENSMUST00000115577.8"; ref_gene_id "ENSMUSG00000004631.15"; ref_gene_name "Sgce"; cov "14.092565";
chr6	StringTie	exon	4691429	4691640	1000	-	.	gene_id "STR.56..97"; transcript_id "STR.56..97.3"; exon_number "5"; reference_id "ENSMUST00000115577.8"; ref_gene_id "ENSMUSG00000004631.15"; ref_gene_name "Sgce"; cov "9.729912";
chr6	StringTie	exon	4694022	4694184	1000	-	.	gene_id "STR.56..97"; transcript_id "STR.56..97.3"; exon_number "6"; reference_id "ENSMUST00000115577.8"; ref_gene_id "ENSMUSG00000004631.15"; ref_gene_name "Sgce"; cov "8.858459";
chr6	StringTie	exon	4707074	4707272	1000	-	.	gene_id "STR.56..97"; transcript_id "STR.56..97.3"; exon_number "7"; reference_id "ENSMUST00000115577.8"; ref_gene_id "ENSMUSG00000004631.15"; ref_gene_name "Sgce"; cov "5.997177";
chr6	StringTie	exon	4711308	4711380	1000	-	.	gene_id "STR.56..97"; transcript_id "STR.56..97.3"; exon_number "8"; reference_id "ENSMUST00000115577.8"; ref_gene_id "ENSMUSG00000004631.15"; ref_gene_name "Sgce"; cov "5.978530";
chr6	StringTie	exon	4717921	4718078	1000	-	.	gene_id "STR.56..97"; transcript_id "STR.56..97.3"; exon_number "9"; reference_id "ENSMUST00000115577.8"; ref_gene_id "ENSMUSG00000004631.15"; ref_gene_name "Sgce"; cov "6.099777";
chr6	StringTie	exon	4719374	4719496	1000	-	.	gene_id "STR.56..97"; transcript_id "STR.56..97.3"; exon_number "10"; reference_id "ENSMUST00000115577.8"; ref_gene_id "ENSMUSG00000004631.15"; ref_gene_name "Sgce"; cov "6.236612";
chr6	StringTie	exon	4730006	4730113	1000	-	.	gene_id "STR.56..97"; transcript_id "STR.56..97.3"; exon_number "11"; reference_id "ENSMUST00000115577.8"; ref_gene_id "ENSMUSG00000004631.15"; ref_gene_name "Sgce"; cov "8.000000";
chr6	StringTie	exon	4746980	4747176	1000	-	.	gene_id "STR.56..97"; transcript_id "STR.56..97.3"; exon_number "12"; reference_id "ENSMUST00000115577.8"; ref_gene_id "ENSMUSG00000004631.15"; ref_gene_name "Sgce"; cov "4.482378";
chr6	StringTie	transcript	4674354	4747207	1000	-	.	gene_id "STR.56..97"; transcript_id "STR.56..97.4"; reference_id "ENSMUST00000004750.14"; ref_gene_id "ENSMUSG00000004631.15"; ref_gene_name "Sgce"; cov "111.844147"; FPKM "2763.203369"; TPM "3423.071289";
chr6	StringTie	exon	4674354	4674632	1000	-	.	gene_id "STR.56..97"; transcript_id "STR.56..97.4"; exon_number "1"; reference_id "ENSMUST00000004750.14"; ref_gene_id "ENSMUSG00000004631.15"; ref_gene_name "Sgce"; cov "155.888474";
chr6	StringTie	exon	4677163	4677197	1000	-	.	gene_id "STR.56..97"; transcript_id "STR.56..97.4"; exon_number "2"; reference_id "ENSMUST00000004750.14"; ref_gene_id "ENSMUSG00000004631.15"; ref_gene_name "Sgce"; cov "112.682877";
chr6	StringTie	exon	4678067	4678110	1000	-	.	gene_id "STR.56..97"; transcript_id "STR.56..97.4"; exon_number "3"; reference_id "ENSMUST00000004750.14"; ref_gene_id "ENSMUSG00000004631.15"; ref_gene_name "Sgce"; cov "144.217834";
chr6	StringTie	exon	4689579	4689767	1000	-	.	gene_id "STR.56..97"; transcript_id "STR.56..97.4"; exon_number "4"; reference_id "ENSMUST00000004750.14"; ref_gene_id "ENSMUSG00000004631.15"; ref_gene_name "Sgce"; cov "142.627411";
chr6	StringTie	exon	4691429	4691640	1000	-	.	gene_id "STR.56..97"; transcript_id "STR.56..97.4"; exon_number "5"; reference_id "ENSMUST00000004750.14"; ref_gene_id "ENSMUSG00000004631.15"; ref_gene_name "Sgce"; cov "137.619064";
chr6	StringTie	exon	4694022	4694184	1000	-	.	gene_id "STR.56..97"; transcript_id "STR.56..97.4"; exon_number "6"; reference_id "ENSMUST00000004750.14"; ref_gene_id "ENSMUSG00000004631.15"; ref_gene_name "Sgce"; cov "125.293320";
chr6	StringTie	exon	4707074	4707272	1000	-	.	gene_id "STR.56..97"; transcript_id "STR.56..97.4"; exon_number "7"; reference_id "ENSMUST00000004750.14"; ref_gene_id "ENSMUSG00000004631.15"; ref_gene_name "Sgce"; cov "84.823578";
chr6	StringTie	exon	4711308	4711380	1000	-	.	gene_id "STR.56..97"; transcript_id "STR.56..97.4"; exon_number "8"; reference_id "ENSMUST00000004750.14"; ref_gene_id "ENSMUSG00000004631.15"; ref_gene_name "Sgce"; cov "84.559845";
chr6	StringTie	exon	4717921	4718078	1000	-	.	gene_id "STR.56..97"; transcript_id "STR.56..97.4"; exon_number "9"; reference_id "ENSMUST00000004750.14"; ref_gene_id "ENSMUSG00000004631.15"; ref_gene_name "Sgce"; cov "86.274742";
chr6	StringTie	exon	4719374	4719496	1000	-	.	gene_id "STR.56..97"; transcript_id "STR.56..97.4"; exon_number "10"; reference_id "ENSMUST00000004750.14"; ref_gene_id "ENSMUSG00000004631.15"; ref_gene_name "Sgce"; cov "88.210136";
chr6	StringTie	exon	4746980	4747207	1000	-	.	gene_id "STR.56..97"; transcript_id "STR.56..97.4"; exon_number "11"; reference_id "ENSMUST00000004750.14"; ref_gene_id "ENSMUSG00000004631.15"; ref_gene_name "Sgce"; cov "55.261200";
chr6	StringTie	transcript	4674354	4747157	1000	-	.	gene_id "STR.56..97"; transcript_id "STR.56..97.5"; reference_id "ENSMUST00000126151.7"; ref_gene_id "ENSMUSG00000004631.15"; ref_gene_name "Sgce"; cov "1.930231"; FPKM "47.687969"; TPM "59.076122";
chr6	StringTie	exon	4674354	4674632	1000	-	.	gene_id "STR.56..97"; transcript_id "STR.56..97.5"; exon_number "1"; reference_id "ENSMUST00000126151.7"; ref_gene_id "ENSMUSG00000004631.15"; ref_gene_name "Sgce"; cov "2.534363";
chr6	StringTie	exon	4678067	4678110	1000	-	.	gene_id "STR.56..97"; transcript_id "STR.56..97.5"; exon_number "2"; reference_id "ENSMUST00000126151.7"; ref_gene_id "ENSMUSG00000004631.15"; ref_gene_name "Sgce"; cov "2.344627";
chr6	StringTie	exon	4689579	4689767	1000	-	.	gene_id "STR.56..97"; transcript_id "STR.56..97.5"; exon_number "3"; reference_id "ENSMUST00000126151.7"; ref_gene_id "ENSMUSG00000004631.15"; ref_gene_name "Sgce"; cov "2.318770";
chr6	StringTie	exon	4690469	4690495	1000	-	.	gene_id "STR.56..97"; transcript_id "STR.56..97.5"; exon_number "4"; reference_id "ENSMUST00000126151.7"; ref_gene_id "ENSMUSG00000004631.15"; ref_gene_name "Sgce"; cov "3.240519";
chr6	StringTie	exon	4691429	4691640	1000	-	.	gene_id "STR.56..97"; transcript_id "STR.56..97.5"; exon_number "5"; reference_id "ENSMUST00000126151.7"; ref_gene_id "ENSMUSG00000004631.15"; ref_gene_name "Sgce"; cov "2.237347";
chr6	StringTie	exon	4694022	4694184	1000	-	.	gene_id "STR.56..97"; transcript_id "STR.56..97.5"; exon_number "6"; reference_id "ENSMUST00000126151.7"; ref_gene_id "ENSMUSG00000004631.15"; ref_gene_name "Sgce"; cov "2.036961";
chr6	StringTie	exon	4707074	4707272	1000	-	.	gene_id "STR.56..97"; transcript_id "STR.56..97.5"; exon_number "7"; reference_id "ENSMUST00000126151.7"; ref_gene_id "ENSMUSG00000004631.15"; ref_gene_name "Sgce"; cov "1.379023";
chr6	StringTie	exon	4711308	4711380	1000	-	.	gene_id "STR.56..97"; transcript_id "STR.56..97.5"; exon_number "8"; reference_id "ENSMUST00000126151.7"; ref_gene_id "ENSMUSG00000004631.15"; ref_gene_name "Sgce"; cov "1.374735";
chr6	StringTie	exon	4717921	4718078	1000	-	.	gene_id "STR.56..97"; transcript_id "STR.56..97.5"; exon_number "9"; reference_id "ENSMUST00000126151.7"; ref_gene_id "ENSMUSG00000004631.15"; ref_gene_name "Sgce"; cov "1.402615";
chr6	StringTie	exon	4746980	4747157	1000	-	.	gene_id "STR.56..97"; transcript_id "STR.56..97.5"; exon_number "10"; reference_id "ENSMUST00000126151.7"; ref_gene_id "ENSMUSG00000004631.15"; ref_gene_name "Sgce"; cov "1.118441";
chr6	StringTie	transcript	4674418	4747124	1000	-	.	gene_id "STR.56..97"; transcript_id "STR.56..97.6"; reference_id "ENSMUST00000133306.7"; ref_gene_id "ENSMUSG00000004631.15"; ref_gene_name "Sgce"; cov "0.239216"; FPKM "5.910031"; TPM "7.321380";
chr6	StringTie	exon	4674418	4674632	1000	-	.	gene_id "STR.56..97"; transcript_id "STR.56..97.6"; exon_number "1"; reference_id "ENSMUST00000133306.7"; ref_gene_id "ENSMUSG00000004631.15"; ref_gene_name "Sgce"; cov "0.204778";
chr6	StringTie	exon	4677163	4677233	1000	-	.	gene_id "STR.56..97"; transcript_id "STR.56..97.6"; exon_number "2"; reference_id "ENSMUST00000133306.7"; ref_gene_id "ENSMUSG00000004631.15"; ref_gene_name "Sgce"; cov "2.156331";
chr6	StringTie	exon	4678067	4678110	1000	-	.	gene_id "STR.56..97"; transcript_id "STR.56..97.6"; exon_number "3"; reference_id "ENSMUST00000133306.7"; ref_gene_id "ENSMUSG00000004631.15"; ref_gene_name "Sgce"; cov "0.186476";
chr6	StringTie	exon	4689579	4689767	1000	-	.	gene_id "STR.56..97"; transcript_id "STR.56..97.6"; exon_number "4"; reference_id "ENSMUST00000133306.7"; ref_gene_id "ENSMUSG00000004631.15"; ref_gene_name "Sgce"; cov "0.184419";
chr6	StringTie	exon	4690469	4690495	1000	-	.	gene_id "STR.56..97"; transcript_id "STR.56..97.6"; exon_number "5"; reference_id "ENSMUST00000133306.7"; ref_gene_id "ENSMUSG00000004631.15"; ref_gene_name "Sgce"; cov "0.257729";
chr6	StringTie	exon	4691429	4691640	1000	-	.	gene_id "STR.56..97"; transcript_id "STR.56..97.6"; exon_number "6"; reference_id "ENSMUST00000133306.7"; ref_gene_id "ENSMUSG00000004631.15"; ref_gene_name "Sgce"; cov "0.177944";
chr6	StringTie	exon	4694022	4694184	1000	-	.	gene_id "STR.56..97"; transcript_id "STR.56..97.6"; exon_number "7"; reference_id "ENSMUST00000133306.7"; ref_gene_id "ENSMUSG00000004631.15"; ref_gene_name "Sgce"; cov "0.162006";
chr6	StringTie	exon	4707074	4707272	1000	-	.	gene_id "STR.56..97"; transcript_id "STR.56..97.6"; exon_number "8"; reference_id "ENSMUST00000133306.7"; ref_gene_id "ENSMUSG00000004631.15"; ref_gene_name "Sgce"; cov "0.109678";
chr6	StringTie	exon	4711308	4711380	1000	-	.	gene_id "STR.56..97"; transcript_id "STR.56..97.6"; exon_number "9"; reference_id "ENSMUST00000133306.7"; ref_gene_id "ENSMUSG00000004631.15"; ref_gene_name "Sgce"; cov "0.109337";
chr6	StringTie	exon	4717921	4718078	1000	-	.	gene_id "STR.56..97"; transcript_id "STR.56..97.6"; exon_number "10"; reference_id "ENSMUST00000133306.7"; ref_gene_id "ENSMUSG00000004631.15"; ref_gene_name "Sgce"; cov "0.111555";
chr6	StringTie	exon	4719374	4719496	1000	-	.	gene_id "STR.56..97"; transcript_id "STR.56..97.6"; exon_number "11"; reference_id "ENSMUST00000133306.7"; ref_gene_id "ENSMUSG00000004631.15"; ref_gene_name "Sgce"; cov "0.114057";
chr6	StringTie	exon	4746980	4747124	1000	-	.	gene_id "STR.56..97"; transcript_id "STR.56..97.6"; exon_number "12"; reference_id "ENSMUST00000133306.7"; ref_gene_id "ENSMUSG00000004631.15"; ref_gene_name "Sgce"; cov "0.100360";
chr6	StringTie	transcript	4707613	4712028	1000	-	.	gene_id "STR.56..97"; transcript_id "STR.56..97.7"; reference_id "ENSMUST00000203556.1"; ref_gene_id "ENSMUSG00000004631.15"; ref_gene_name "Sgce"; cov "0.244728"; FPKM "6.046210"; TPM "7.490078";
chr6	StringTie	exon	4707613	4712028	1000	-	.	gene_id "STR.56..97"; transcript_id "STR.56..97.7"; exon_number "1"; reference_id "ENSMUST00000203556.1"; ref_gene_id "ENSMUSG00000004631.15"; ref_gene_name "Sgce"; cov "0.244728";
chr6	StringTie	transcript	5168106	5193786	1000	-	.	gene_id "STR.56..98"; transcript_id "STR.56..98.1"; cov "1.425580"; FPKM "35.220146"; TPM "43.630913";
chr6	StringTie	exon	5168106	5168496	1000	-	.	gene_id "STR.56..98"; transcript_id "STR.56..98.1"; exon_number "1"; cov "1.984655";
chr6	StringTie	exon	5171741	5171869	1000	-	.	gene_id "STR.56..98"; transcript_id "STR.56..98.1"; exon_number "2"; cov "2.000000";
chr6	StringTie	exon	5175742	5175823	1000	-	.	gene_id "STR.56..98"; transcript_id "STR.56..98.1"; exon_number "3"; cov "1.670732";
chr6	StringTie	exon	5177210	5177410	1000	-	.	gene_id "STR.56..98"; transcript_id "STR.56..98.1"; exon_number "4"; cov "1.000000";
chr6	StringTie	exon	5181439	5181565	1000	-	.	gene_id "STR.56..98"; transcript_id "STR.56..98.1"; exon_number "5"; cov "1.000000";
chr6	StringTie	exon	5184746	5184914	1000	-	.	gene_id "STR.56..98"; transcript_id "STR.56..98.1"; exon_number "6"; cov "1.000000";
chr6	StringTie	exon	5185298	5185353	1000	-	.	gene_id "STR.56..98"; transcript_id "STR.56..98.1"; exon_number "7"; cov "1.000000";
chr6	StringTie	exon	5186934	5187004	1000	-	.	gene_id "STR.56..98"; transcript_id "STR.56..98.1"; exon_number "8"; cov "1.000000";
chr6	StringTie	exon	5193676	5193786	1000	-	.	gene_id "STR.56..98"; transcript_id "STR.56..98.1"; exon_number "9"; cov "1.000000";
chr6	StringTie	transcript	5216798	5218915	1000	-	.	gene_id "STR.56..99"; transcript_id "STR.56..99.1"; cov "6.503777"; FPKM "160.681259"; TPM "199.052826";
chr6	StringTie	exon	5216798	5218915	1000	-	.	gene_id "STR.56..99"; transcript_id "STR.56..99.1"; exon_number "1"; cov "6.503777";
chr6	StringTie	transcript	5220634	5256214	1000	-	.	gene_id "STR.56..100"; transcript_id "STR.56..100.1"; cov "5.805372"; FPKM "143.426590"; TPM "177.677628";
chr6	StringTie	exon	5220634	5220784	1000	-	.	gene_id "STR.56..100"; transcript_id "STR.56..100.1"; exon_number "1"; cov "1.721854";
chr6	StringTie	exon	5220861	5221722	1000	-	.	gene_id "STR.56..100"; transcript_id "STR.56..100.1"; exon_number "2"; cov "3.547870";
chr6	StringTie	exon	5230401	5230529	1000	-	.	gene_id "STR.56..100"; transcript_id "STR.56..100.1"; exon_number "3"; cov "7.939394";
chr6	StringTie	exon	5230749	5230830	1000	-	.	gene_id "STR.56..100"; transcript_id "STR.56..100.1"; exon_number "4"; cov "8.276442";
chr6	StringTie	exon	5232324	5232524	1000	-	.	gene_id "STR.56..100"; transcript_id "STR.56..100.1"; exon_number "5"; cov "8.765507";
chr6	StringTie	exon	5236872	5236998	1000	-	.	gene_id "STR.56..100"; transcript_id "STR.56..100.1"; exon_number "6"; cov "9.072745";
chr6	StringTie	exon	5240813	5240978	1000	-	.	gene_id "STR.56..100"; transcript_id "STR.56..100.1"; exon_number "7"; cov "9.282132";
chr6	StringTie	exon	5246278	5246333	1000	-	.	gene_id "STR.56..100"; transcript_id "STR.56..100.1"; exon_number "8"; cov "9.214935";
chr6	StringTie	exon	5254516	5254586	1000	-	.	gene_id "STR.56..100"; transcript_id "STR.56..100.1"; exon_number "9"; cov "8.561600";
chr6	StringTie	exon	5256153	5256214	1000	-	.	gene_id "STR.56..100"; transcript_id "STR.56..100.1"; exon_number "10"; cov "7.594839";
chr6	StringTie	transcript	5220852	5256286	1000	-	.	gene_id "STR.56..100"; transcript_id "STR.56..100.2"; reference_id "ENSMUST00000031773.8"; ref_gene_id "ENSMUSG00000029759.9"; ref_gene_name "Pon3"; cov "15.568655"; FPKM "384.636658"; TPM "476.490021";
chr6	StringTie	exon	5220852	5221722	1000	-	.	gene_id "STR.56..100"; transcript_id "STR.56..100.2"; exon_number "1"; reference_id "ENSMUST00000031773.8"; ref_gene_id "ENSMUSG00000029759.9"; ref_gene_name "Pon3"; cov "9.186503";
chr6	StringTie	exon	5230401	5230529	1000	-	.	gene_id "STR.56..100"; transcript_id "STR.56..100.2"; exon_number "2"; reference_id "ENSMUST00000031773.8"; ref_gene_id "ENSMUSG00000029759.9"; ref_gene_name "Pon3"; cov "20.634163";
chr6	StringTie	exon	5230749	5230830	1000	-	.	gene_id "STR.56..100"; transcript_id "STR.56..100.2"; exon_number "3"; reference_id "ENSMUST00000031773.8"; ref_gene_id "ENSMUSG00000029759.9"; ref_gene_name "Pon3"; cov "21.510134";
chr6	StringTie	exon	5232324	5232524	1000	-	.	gene_id "STR.56..100"; transcript_id "STR.56..100.2"; exon_number "4"; reference_id "ENSMUST00000031773.8"; ref_gene_id "ENSMUSG00000029759.9"; ref_gene_name "Pon3"; cov "22.781197";
chr6	StringTie	exon	5236872	5236998	1000	-	.	gene_id "STR.56..100"; transcript_id "STR.56..100.2"; exon_number "5"; reference_id "ENSMUST00000031773.8"; ref_gene_id "ENSMUSG00000029759.9"; ref_gene_name "Pon3"; cov "23.579695";
chr6	StringTie	exon	5240813	5240978	1000	-	.	gene_id "STR.56..100"; transcript_id "STR.56..100.2"; exon_number "6"; reference_id "ENSMUST00000031773.8"; ref_gene_id "ENSMUSG00000029759.9"; ref_gene_name "Pon3"; cov "24.123882";
chr6	StringTie	exon	5246278	5246333	1000	-	.	gene_id "STR.56..100"; transcript_id "STR.56..100.2"; exon_number "7"; reference_id "ENSMUST00000031773.8"; ref_gene_id "ENSMUSG00000029759.9"; ref_gene_name "Pon3"; cov "23.949238";
chr6	StringTie	exon	5254516	5254586	1000	-	.	gene_id "STR.56..100"; transcript_id "STR.56..100.2"; exon_number "8"; reference_id "ENSMUST00000031773.8"; ref_gene_id "ENSMUSG00000029759.9"; ref_gene_name "Pon3"; cov "22.251245";
chr6	StringTie	exon	5256153	5256286	1000	-	.	gene_id "STR.56..100"; transcript_id "STR.56..100.2"; exon_number "9"; reference_id "ENSMUST00000031773.8"; ref_gene_id "ENSMUSG00000029759.9"; ref_gene_name "Pon3"; cov "12.487571";
chr6	StringTie	transcript	5220852	5256233	1000	-	.	gene_id "STR.56..100"; transcript_id "STR.56..100.3"; reference_id "ENSMUST00000129344.7"; ref_gene_id "ENSMUSG00000029759.9"; ref_gene_name "Pon3"; cov "0.571162"; FPKM "14.111034"; TPM "17.480829";
chr6	StringTie	exon	5220852	5221722	1000	-	.	gene_id "STR.56..100"; transcript_id "STR.56..100.3"; exon_number "1"; reference_id "ENSMUST00000129344.7"; ref_gene_id "ENSMUSG00000029759.9"; ref_gene_name "Pon3"; cov "0.148441";
chr6	StringTie	exon	5230401	5230529	1000	-	.	gene_id "STR.56..100"; transcript_id "STR.56..100.3"; exon_number "2"; reference_id "ENSMUST00000129344.7"; ref_gene_id "ENSMUSG00000029759.9"; ref_gene_name "Pon3"; cov "0.333419";
chr6	StringTie	exon	5230749	5230830	1000	-	.	gene_id "STR.56..100"; transcript_id "STR.56..100.3"; exon_number "3"; reference_id "ENSMUST00000129344.7"; ref_gene_id "ENSMUSG00000029759.9"; ref_gene_name "Pon3"; cov "0.347573";
chr6	StringTie	exon	5232324	5232524	1000	-	.	gene_id "STR.56..100"; transcript_id "STR.56..100.3"; exon_number "4"; reference_id "ENSMUST00000129344.7"; ref_gene_id "ENSMUSG00000029759.9"; ref_gene_name "Pon3"; cov "0.368112";
chr6	StringTie	exon	5236872	5236998	1000	-	.	gene_id "STR.56..100"; transcript_id "STR.56..100.3"; exon_number "5"; reference_id "ENSMUST00000129344.7"; ref_gene_id "ENSMUSG00000029759.9"; ref_gene_name "Pon3"; cov "0.381014";
chr6	StringTie	exon	5240813	5240978	1000	-	.	gene_id "STR.56..100"; transcript_id "STR.56..100.3"; exon_number "6"; reference_id "ENSMUST00000129344.7"; ref_gene_id "ENSMUSG00000029759.9"; ref_gene_name "Pon3"; cov "0.389808";
chr6	StringTie	exon	5246048	5246333	1000	-	.	gene_id "STR.56..100"; transcript_id "STR.56..100.3"; exon_number "7"; reference_id "ENSMUST00000129344.7"; ref_gene_id "ENSMUSG00000029759.9"; ref_gene_name "Pon3"; cov "2.488361";
chr6	StringTie	exon	5254516	5254586	1000	-	.	gene_id "STR.56..100"; transcript_id "STR.56..100.3"; exon_number "8"; reference_id "ENSMUST00000129344.7"; ref_gene_id "ENSMUSG00000029759.9"; ref_gene_name "Pon3"; cov "0.359549";
chr6	StringTie	exon	5256153	5256233	1000	-	.	gene_id "STR.56..100"; transcript_id "STR.56..100.3"; exon_number "9"; reference_id "ENSMUST00000129344.7"; ref_gene_id "ENSMUSG00000029759.9"; ref_gene_name "Pon3"; cov "0.311482";
chr6	StringTie	transcript	5232394	5256235	1000	-	.	gene_id "STR.56..100"; transcript_id "STR.56..100.4"; reference_id "ENSMUST00000125686.7"; ref_gene_id "ENSMUSG00000029759.9"; ref_gene_name "Pon3"; cov "0.131584"; FPKM "3.250893"; TPM "4.027224";
chr6	StringTie	exon	5232394	5232524	1000	-	.	gene_id "STR.56..100"; transcript_id "STR.56..100.4"; exon_number "1"; reference_id "ENSMUST00000125686.7"; ref_gene_id "ENSMUSG00000029759.9"; ref_gene_name "Pon3"; cov "0.130704";
chr6	StringTie	exon	5236872	5236998	1000	-	.	gene_id "STR.56..100"; transcript_id "STR.56..100.4"; exon_number "2"; reference_id "ENSMUST00000125686.7"; ref_gene_id "ENSMUSG00000029759.9"; ref_gene_name "Pon3"; cov "0.135478";
chr6	StringTie	exon	5240813	5240978	1000	-	.	gene_id "STR.56..100"; transcript_id "STR.56..100.4"; exon_number "3"; reference_id "ENSMUST00000125686.7"; ref_gene_id "ENSMUSG00000029759.9"; ref_gene_name "Pon3"; cov "0.138605";
chr6	StringTie	exon	5246278	5246333	1000	-	.	gene_id "STR.56..100"; transcript_id "STR.56..100.4"; exon_number "4"; reference_id "ENSMUST00000125686.7"; ref_gene_id "ENSMUSG00000029759.9"; ref_gene_name "Pon3"; cov "0.137602";
chr6	StringTie	exon	5256153	5256235	1000	-	.	gene_id "STR.56..100"; transcript_id "STR.56..100.4"; exon_number "5"; reference_id "ENSMUST00000125686.7"; ref_gene_id "ENSMUSG00000029759.9"; ref_gene_name "Pon3"; cov "0.108912";
chr6	StringTie	transcript	5236433	5256214	1000	-	.	gene_id "STR.56..100"; transcript_id "STR.56..100.5"; reference_id "ENSMUST00000156848.7"; ref_gene_id "ENSMUSG00000029759.9"; ref_gene_name "Pon3"; cov "2.967575"; FPKM "73.316422"; TPM "90.824791";
chr6	StringTie	exon	5236433	5236998	1000	-	.	gene_id "STR.56..100"; transcript_id "STR.56..100.5"; exon_number "1"; reference_id "ENSMUST00000156848.7"; ref_gene_id "ENSMUSG00000029759.9"; ref_gene_name "Pon3"; cov "2.999197";
chr6	StringTie	exon	5240813	5240978	1000	-	.	gene_id "STR.56..100"; transcript_id "STR.56..100.5"; exon_number "2"; reference_id "ENSMUST00000156848.7"; ref_gene_id "ENSMUSG00000029759.9"; ref_gene_name "Pon3"; cov "3.065575";
chr6	StringTie	exon	5246278	5246333	1000	-	.	gene_id "STR.56..100"; transcript_id "STR.56..100.5"; exon_number "3"; reference_id "ENSMUST00000156848.7"; ref_gene_id "ENSMUSG00000029759.9"; ref_gene_name "Pon3"; cov "3.043382";
chr6	StringTie	exon	5254516	5254586	1000	-	.	gene_id "STR.56..100"; transcript_id "STR.56..100.5"; exon_number "4"; reference_id "ENSMUST00000156848.7"; ref_gene_id "ENSMUSG00000029759.9"; ref_gene_name "Pon3"; cov "2.827607";
chr6	StringTie	exon	5256153	5256214	1000	-	.	gene_id "STR.56..100"; transcript_id "STR.56..100.5"; exon_number "5"; reference_id "ENSMUST00000156848.7"; ref_gene_id "ENSMUSG00000029759.9"; ref_gene_name "Pon3"; cov "2.508319";
chr6	StringTie	transcript	5483351	5496309	1000	-	.	gene_id "STR.56..101"; transcript_id "STR.56..101.1"; reference_id "ENSMUST00000019721.6"; ref_gene_id "ENSMUSG00000019577.6"; ref_gene_name "Pdk4"; cov "10.275243"; FPKM "253.858475"; TPM "314.481293";
chr6	StringTie	exon	5483351	5485592	1000	-	.	gene_id "STR.56..101"; transcript_id "STR.56..101.1"; exon_number "1"; reference_id "ENSMUST00000019721.6"; ref_gene_id "ENSMUSG00000019577.6"; ref_gene_name "Pdk4"; cov "11.542373";
chr6	StringTie	exon	5486678	5486791	1000	-	.	gene_id "STR.56..101"; transcript_id "STR.56..101.1"; exon_number "2"; reference_id "ENSMUST00000019721.6"; ref_gene_id "ENSMUSG00000019577.6"; ref_gene_name "Pdk4"; cov "6.000000";
chr6	StringTie	exon	5487064	5487174	1000	-	.	gene_id "STR.56..101"; transcript_id "STR.56..101.1"; exon_number "3"; reference_id "ENSMUST00000019721.6"; ref_gene_id "ENSMUSG00000019577.6"; ref_gene_name "Pdk4"; cov "6.000000";
chr6	StringTie	exon	5487379	5487477	1000	-	.	gene_id "STR.56..101"; transcript_id "STR.56..101.1"; exon_number "4"; reference_id "ENSMUST00000019721.6"; ref_gene_id "ENSMUSG00000019577.6"; ref_gene_name "Pdk4"; cov "6.000000";
chr6	StringTie	exon	5489135	5489211	1000	-	.	gene_id "STR.56..101"; transcript_id "STR.56..101.1"; exon_number "5"; reference_id "ENSMUST00000019721.6"; ref_gene_id "ENSMUSG00000019577.6"; ref_gene_name "Pdk4"; cov "6.000000";
chr6	StringTie	exon	5491070	5491147	1000	-	.	gene_id "STR.56..101"; transcript_id "STR.56..101.1"; exon_number "6"; reference_id "ENSMUST00000019721.6"; ref_gene_id "ENSMUSG00000019577.6"; ref_gene_name "Pdk4"; cov "6.987179";
chr6	StringTie	exon	5491591	5491677	1000	-	.	gene_id "STR.56..101"; transcript_id "STR.56..101.1"; exon_number "7"; reference_id "ENSMUST00000019721.6"; ref_gene_id "ENSMUSG00000019577.6"; ref_gene_name "Pdk4"; cov "7.000000";
chr6	StringTie	exon	5491830	5492014	1000	-	.	gene_id "STR.56..101"; transcript_id "STR.56..101.1"; exon_number "8"; reference_id "ENSMUST00000019721.6"; ref_gene_id "ENSMUSG00000019577.6"; ref_gene_name "Pdk4"; cov "8.529730";
chr6	StringTie	exon	5492706	5492777	1000	-	.	gene_id "STR.56..101"; transcript_id "STR.56..101.1"; exon_number "9"; reference_id "ENSMUST00000019721.6"; ref_gene_id "ENSMUSG00000019577.6"; ref_gene_name "Pdk4"; cov "9.000000";
chr6	StringTie	exon	5494890	5495031	1000	-	.	gene_id "STR.56..101"; transcript_id "STR.56..101.1"; exon_number "10"; reference_id "ENSMUST00000019721.6"; ref_gene_id "ENSMUSG00000019577.6"; ref_gene_name "Pdk4"; cov "9.934928";
chr6	StringTie	exon	5496033	5496309	1000	-	.	gene_id "STR.56..101"; transcript_id "STR.56..101.1"; exon_number "11"; reference_id "ENSMUST00000019721.6"; ref_gene_id "ENSMUSG00000019577.6"; ref_gene_name "Pdk4"; cov "9.834613";
chr6	StringTie	transcript	5494863	5496275	1000	-	.	gene_id "STR.56..101"; transcript_id "STR.56..101.2"; reference_id "ENSMUST00000134068.1"; ref_gene_id "ENSMUSG00000019577.6"; ref_gene_name "Pdk4"; cov "0.126342"; FPKM "3.121385"; TPM "3.866789";
chr6	StringTie	exon	5494863	5495031	1000	-	.	gene_id "STR.56..101"; transcript_id "STR.56..101.2"; exon_number "1"; reference_id "ENSMUST00000134068.1"; ref_gene_id "ENSMUSG00000019577.6"; ref_gene_name "Pdk4"; cov "0.214439";
chr6	StringTie	exon	5496033	5496275	1000	-	.	gene_id "STR.56..101"; transcript_id "STR.56..101.2"; exon_number "2"; reference_id "ENSMUST00000134068.1"; ref_gene_id "ENSMUSG00000019577.6"; ref_gene_name "Pdk4"; cov "0.065072";
chr6	StringTie	transcript	5264147	5298455	1000	-	.	gene_id "STR.56..102"; transcript_id "STR.56..102.1"; reference_id "ENSMUST00000057792.8"; ref_gene_id "ENSMUSG00000032667.17"; ref_gene_name "Pon2"; cov "267.517212"; FPKM "6609.236816"; TPM "8187.559082";
chr6	StringTie	exon	5264147	5265479	1000	-	.	gene_id "STR.56..102"; transcript_id "STR.56..102.1"; exon_number "1"; reference_id "ENSMUST00000057792.8"; ref_gene_id "ENSMUSG00000032667.17"; ref_gene_name "Pon2"; cov "246.511627";
chr6	StringTie	exon	5266112	5266240	1000	-	.	gene_id "STR.56..102"; transcript_id "STR.56..102.1"; exon_number "2"; reference_id "ENSMUST00000057792.8"; ref_gene_id "ENSMUSG00000032667.17"; ref_gene_name "Pon2"; cov "326.317841";
chr6	StringTie	exon	5266965	5267046	1000	-	.	gene_id "STR.56..102"; transcript_id "STR.56..102.1"; exon_number "3"; reference_id "ENSMUST00000057792.8"; ref_gene_id "ENSMUSG00000032667.17"; ref_gene_name "Pon2"; cov "323.573181";
chr6	StringTie	exon	5268978	5269178	1000	-	.	gene_id "STR.56..102"; transcript_id "STR.56..102.1"; exon_number "4"; reference_id "ENSMUST00000057792.8"; ref_gene_id "ENSMUSG00000032667.17"; ref_gene_name "Pon2"; cov "316.009979";
chr6	StringTie	exon	5272325	5272451	1000	-	.	gene_id "STR.56..102"; transcript_id "STR.56..102.1"; exon_number "5"; reference_id "ENSMUST00000057792.8"; ref_gene_id "ENSMUSG00000032667.17"; ref_gene_name "Pon2"; cov "350.519684";
chr6	StringTie	exon	5273001	5273166	1000	-	.	gene_id "STR.56..102"; transcript_id "STR.56..102.1"; exon_number "6"; reference_id "ENSMUST00000057792.8"; ref_gene_id "ENSMUSG00000032667.17"; ref_gene_name "Pon2"; cov "357.602448";
chr6	StringTie	exon	5277872	5277927	1000	-	.	gene_id "STR.56..102"; transcript_id "STR.56..102.1"; exon_number "7"; reference_id "ENSMUST00000057792.8"; ref_gene_id "ENSMUSG00000032667.17"; ref_gene_name "Pon2"; cov "342.071442";
chr6	StringTie	exon	5289013	5289083	1000	-	.	gene_id "STR.56..102"; transcript_id "STR.56..102.1"; exon_number "8"; reference_id "ENSMUST00000057792.8"; ref_gene_id "ENSMUSG00000032667.17"; ref_gene_name "Pon2"; cov "341.957733";
chr6	StringTie	exon	5298212	5298455	1000	-	.	gene_id "STR.56..102"; transcript_id "STR.56..102.1"; exon_number "9"; reference_id "ENSMUST00000057792.8"; ref_gene_id "ENSMUSG00000032667.17"; ref_gene_name "Pon2"; cov "149.139343";
chr5	StringTie	transcript	150118619	150141728	1000	+	.	gene_id "STR.56..103"; transcript_id "STR.56..103.1"; cov "1.603225"; FPKM "39.609013"; TPM "49.067867";
chr5	StringTie	exon	150118619	150118811	1000	+	.	gene_id "STR.56..103"; transcript_id "STR.56..103.1"; exon_number "1"; cov "1.284175";
chr5	StringTie	exon	150140469	150141728	1000	+	.	gene_id "STR.56..103"; transcript_id "STR.56..103.1"; exon_number "2"; cov "1.652096";
chr5	StringTie	transcript	150118645	150141728	1000	+	.	gene_id "STR.56..103"; transcript_id "STR.56..103.2"; cov "5.016716"; FPKM "123.942162"; TPM "153.540237";
chr5	StringTie	exon	150118645	150118811	1000	+	.	gene_id "STR.56..103"; transcript_id "STR.56..103.2"; exon_number "1"; cov "3.298426";
chr5	StringTie	exon	150140269	150141728	1000	+	.	gene_id "STR.56..103"; transcript_id "STR.56..103.2"; exon_number "2"; cov "5.213260";
chr5	StringTie	transcript	150118645	150340445	1000	+	.	gene_id "STR.56..103"; transcript_id "STR.56..103.3"; reference_id "ENSMUST00000200960.3"; ref_gene_id "ENSMUSG00000056602.12"; ref_gene_name "Fry"; cov "3.826967"; FPKM "94.548424"; TPM "117.127106";
chr5	StringTie	exon	150118645	150118811	1000	+	.	gene_id "STR.56..103"; transcript_id "STR.56..103.3"; exon_number "1"; reference_id "ENSMUST00000200960.3"; ref_gene_id "ENSMUSG00000056602.12"; ref_gene_name "Fry"; cov "7.443832";
chr5	StringTie	exon	150196563	150196735	1000	+	.	gene_id "STR.56..103"; transcript_id "STR.56..103.3"; exon_number "2"; reference_id "ENSMUST00000200960.3"; ref_gene_id "ENSMUSG00000056602.12"; ref_gene_name "Fry"; cov "1.803468";
chr5	StringTie	exon	150310270	150310469	1000	+	.	gene_id "STR.56..103"; transcript_id "STR.56..103.3"; exon_number "3"; reference_id "ENSMUST00000200960.3"; ref_gene_id "ENSMUSG00000056602.12"; ref_gene_name "Fry"; cov "3.672439";
chr5	StringTie	exon	150326131	150326184	1000	+	.	gene_id "STR.56..103"; transcript_id "STR.56..103.3"; exon_number "4"; reference_id "ENSMUST00000200960.3"; ref_gene_id "ENSMUSG00000056602.12"; ref_gene_name "Fry"; cov "2.879964";
chr5	StringTie	exon	150340353	150340445	1000	+	.	gene_id "STR.56..103"; transcript_id "STR.56..103.3"; exon_number "5"; reference_id "ENSMUST00000200960.3"; ref_gene_id "ENSMUSG00000056602.12"; ref_gene_name "Fry"; cov "1.978495";
chr5	StringTie	transcript	150183256	150183786	1000	-	.	gene_id "STR.56..104"; transcript_id "STR.56..104.1"; cov "7.276836"; FPKM "179.780319"; TPM "222.712860";
chr5	StringTie	exon	150183256	150183786	1000	-	.	gene_id "STR.56..104"; transcript_id "STR.56..104.1"; exon_number "1"; cov "7.276836";
chr5	StringTie	transcript	150259757	150327807	1000	+	.	gene_id "STR.56..103"; transcript_id "STR.56..103.4"; cov "3.182592"; FPKM "78.628601"; TPM "97.405540";
chr5	StringTie	exon	150259757	150260338	1000	+	.	gene_id "STR.56..103"; transcript_id "STR.56..103.4"; exon_number "1"; cov "3.400344";
chr5	StringTie	exon	150310270	150310469	1000	+	.	gene_id "STR.56..103"; transcript_id "STR.56..103.4"; exon_number "2"; cov "2.632561";
chr5	StringTie	exon	150326131	150327807	1000	+	.	gene_id "STR.56..103"; transcript_id "STR.56..103.4"; exon_number "3"; cov "3.172619";
chr5	StringTie	transcript	150346098	150372549	1000	+	.	gene_id "STR.56..105"; transcript_id "STR.56..105.1"; cov "3.401091"; FPKM "84.026802"; TPM "104.092865";
chr5	StringTie	exon	150346098	150346126	1000	+	.	gene_id "STR.56..105"; transcript_id "STR.56..105.1"; exon_number "1"; cov "1.896552";
chr5	StringTie	exon	150354474	150354642	1000	+	.	gene_id "STR.56..105"; transcript_id "STR.56..105.1"; exon_number "2"; cov "1.911243";
chr5	StringTie	exon	150358799	150358891	1000	+	.	gene_id "STR.56..105"; transcript_id "STR.56..105.1"; exon_number "3"; cov "1.978495";
chr5	StringTie	exon	150358990	150359088	1000	+	.	gene_id "STR.56..105"; transcript_id "STR.56..105.1"; exon_number "4"; cov "2.000000";
chr5	StringTie	exon	150361115	150361216	1000	+	.	gene_id "STR.56..105"; transcript_id "STR.56..105.1"; exon_number "5"; cov "3.892157";
chr5	StringTie	exon	150369469	150369572	1000	+	.	gene_id "STR.56..105"; transcript_id "STR.56..105.1"; exon_number "6"; cov "5.028846";
chr5	StringTie	exon	150370127	150370235	1000	+	.	gene_id "STR.56..105"; transcript_id "STR.56..105.1"; exon_number "7"; cov "6.000000";
chr5	StringTie	exon	150372522	150372549	1000	+	.	gene_id "STR.56..105"; transcript_id "STR.56..105.1"; exon_number "8"; cov "5.678571";
chr5	StringTie	transcript	150388916	150394237	1000	+	.	gene_id "STR.56..106"; transcript_id "STR.56..106.1"; cov "2.309279"; FPKM "57.052670"; TPM "70.677162";
chr5	StringTie	exon	150388916	150388955	1000	+	.	gene_id "STR.56..106"; transcript_id "STR.56..106.1"; exon_number "1"; cov "2.900000";
chr5	StringTie	exon	150390636	150390722	1000	+	.	gene_id "STR.56..106"; transcript_id "STR.56..106.1"; exon_number "2"; cov "2.698559";
chr5	StringTie	exon	150393978	150394237	1000	+	.	gene_id "STR.56..106"; transcript_id "STR.56..106.1"; exon_number "3"; cov "2.088140";
chr5	StringTie	transcript	150390634	150394237	1000	-	.	gene_id "STR.56..107"; transcript_id "STR.56..107.1"; cov "1.657046"; FPKM "40.938709"; TPM "50.715099";
chr5	StringTie	exon	150390634	150390721	1000	-	.	gene_id "STR.56..107"; transcript_id "STR.56..107.1"; exon_number "1"; cov "1.991197";
chr5	StringTie	exon	150393977	150394237	1000	-	.	gene_id "STR.56..107"; transcript_id "STR.56..107.1"; exon_number "2"; cov "1.544382";
chr5	StringTie	transcript	150413177	150416669	1000	-	.	gene_id "STR.56..108"; transcript_id "STR.56..108.1"; cov "2.416155"; FPKM "59.693134"; TPM "73.948181";
chr5	StringTie	exon	150413177	150414646	1000	-	.	gene_id "STR.56..108"; transcript_id "STR.56..108.1"; exon_number "1"; cov "2.436735";
chr5	StringTie	exon	150416184	150416669	1000	-	.	gene_id "STR.56..108"; transcript_id "STR.56..108.1"; exon_number "2"; cov "2.353909";
chr5	StringTie	transcript	150436697	150439656	1000	-	.	gene_id "STR.56..109"; transcript_id "STR.56..109.1"; cov "6.295681"; FPKM "155.540070"; TPM "192.683899";
chr5	StringTie	exon	150436697	150437326	1000	-	.	gene_id "STR.56..109"; transcript_id "STR.56..109.1"; exon_number "1"; cov "5.466667";
chr5	StringTie	exon	150438707	150438814	1000	-	.	gene_id "STR.56..109"; transcript_id "STR.56..109.1"; exon_number "2"; cov "8.935185";
chr5	StringTie	exon	150439492	150439656	1000	-	.	gene_id "STR.56..109"; transcript_id "STR.56..109.1"; exon_number "3"; cov "7.733333";
chr5	StringTie	transcript	150451130	150497753	1000	+	.	gene_id "STR.56..110"; transcript_id "STR.56..110.1"; reference_id "ENSMUST00000200863.1"; ref_gene_id "ENSMUSG00000056602.12"; ref_gene_name "Fry"; cov "4.918591"; FPKM "121.517906"; TPM "150.537048";
chr5	StringTie	exon	150451130	150451220	1000	+	.	gene_id "STR.56..110"; transcript_id "STR.56..110.1"; exon_number "1"; reference_id "ENSMUST00000200863.1"; ref_gene_id "ENSMUSG00000056602.12"; ref_gene_name "Fry"; cov "12.725275";
chr5	StringTie	exon	150454500	150454574	1000	+	.	gene_id "STR.56..110"; transcript_id "STR.56..110.1"; exon_number "2"; reference_id "ENSMUST00000200863.1"; ref_gene_id "ENSMUSG00000056602.12"; ref_gene_name "Fry"; cov "11.800000";
chr5	StringTie	exon	150457745	150457915	1000	+	.	gene_id "STR.56..110"; transcript_id "STR.56..110.1"; exon_number "3"; reference_id "ENSMUST00000200863.1"; ref_gene_id "ENSMUSG00000056602.12"; ref_gene_name "Fry"; cov "0.672690";
chr5	StringTie	exon	150466244	150466441	1000	+	.	gene_id "STR.56..110"; transcript_id "STR.56..110.1"; exon_number "4"; reference_id "ENSMUST00000200863.1"; ref_gene_id "ENSMUSG00000056602.12"; ref_gene_name "Fry"; cov "1.261735";
chr5	StringTie	exon	150466785	150466946	1000	+	.	gene_id "STR.56..110"; transcript_id "STR.56..110.1"; exon_number "5"; reference_id "ENSMUST00000200863.1"; ref_gene_id "ENSMUSG00000056602.12"; ref_gene_name "Fry"; cov "1.216205";
chr5	StringTie	exon	150469677	150469843	1000	+	.	gene_id "STR.56..110"; transcript_id "STR.56..110.1"; exon_number "6"; reference_id "ENSMUST00000200863.1"; ref_gene_id "ENSMUSG00000056602.12"; ref_gene_name "Fry"; cov "1.388989";
chr5	StringTie	exon	150471421	150471610	1000	+	.	gene_id "STR.56..110"; transcript_id "STR.56..110.1"; exon_number "7"; reference_id "ENSMUST00000200863.1"; ref_gene_id "ENSMUSG00000056602.12"; ref_gene_name "Fry"; cov "1.293529";
chr5	StringTie	exon	150477926	150478075	1000	+	.	gene_id "STR.56..110"; transcript_id "STR.56..110.1"; exon_number "8"; reference_id "ENSMUST00000200863.1"; ref_gene_id "ENSMUSG00000056602.12"; ref_gene_name "Fry"; cov "1.416324";
chr5	StringTie	exon	150478773	150478871	1000	+	.	gene_id "STR.56..110"; transcript_id "STR.56..110.1"; exon_number "9"; reference_id "ENSMUST00000200863.1"; ref_gene_id "ENSMUSG00000056602.12"; ref_gene_name "Fry"; cov "1.535096";
chr5	StringTie	exon	150481493	150481576	1000	+	.	gene_id "STR.56..110"; transcript_id "STR.56..110.1"; exon_number "10"; reference_id "ENSMUST00000200863.1"; ref_gene_id "ENSMUSG00000056602.12"; ref_gene_name "Fry"; cov "1.523127";
chr5	StringTie	exon	150491078	150491188	1000	+	.	gene_id "STR.56..110"; transcript_id "STR.56..110.1"; exon_number "11"; reference_id "ENSMUST00000200863.1"; ref_gene_id "ENSMUSG00000056602.12"; ref_gene_name "Fry"; cov "1.503566";
chr5	StringTie	exon	150495694	150495896	1000	+	.	gene_id "STR.56..110"; transcript_id "STR.56..110.1"; exon_number "12"; reference_id "ENSMUST00000200863.1"; ref_gene_id "ENSMUSG00000056602.12"; ref_gene_name "Fry"; cov "1.566549";
chr5	StringTie	exon	150496167	150497753	1000	+	.	gene_id "STR.56..110"; transcript_id "STR.56..110.1"; exon_number "13"; reference_id "ENSMUST00000200863.1"; ref_gene_id "ENSMUSG00000056602.12"; ref_gene_name "Fry"; cov "7.632290";
chr5	StringTie	transcript	150457691	150497753	1000	+	.	gene_id "STR.56..110"; transcript_id "STR.56..110.2"; cov "119.606628"; FPKM "2954.981934"; TPM "3660.647949";
chr5	StringTie	exon	150457691	150457915	1000	+	.	gene_id "STR.56..110"; transcript_id "STR.56..110.2"; exon_number "1"; cov "14.093200";
chr5	StringTie	exon	150466244	150466441	1000	+	.	gene_id "STR.56..110"; transcript_id "STR.56..110.2"; exon_number "2"; cov "33.915031";
chr5	StringTie	exon	150466785	150466946	1000	+	.	gene_id "STR.56..110"; transcript_id "STR.56..110.2"; exon_number "3"; cov "32.691200";
chr5	StringTie	exon	150469677	150469843	1000	+	.	gene_id "STR.56..110"; transcript_id "STR.56..110.2"; exon_number "4"; cov "37.335564";
chr5	StringTie	exon	150471421	150471610	1000	+	.	gene_id "STR.56..110"; transcript_id "STR.56..110.2"; exon_number "5"; cov "34.769630";
chr5	StringTie	exon	150477926	150478075	1000	+	.	gene_id "STR.56..110"; transcript_id "STR.56..110.2"; exon_number "6"; cov "38.070343";
chr5	StringTie	exon	150478773	150478871	1000	+	.	gene_id "STR.56..110"; transcript_id "STR.56..110.2"; exon_number "7"; cov "41.262886";
chr5	StringTie	exon	150481493	150481576	1000	+	.	gene_id "STR.56..110"; transcript_id "STR.56..110.2"; exon_number "8"; cov "40.941158";
chr5	StringTie	exon	150491078	150491188	1000	+	.	gene_id "STR.56..110"; transcript_id "STR.56..110.2"; exon_number "9"; cov "40.415356";
chr5	StringTie	exon	150495694	150495896	1000	+	.	gene_id "STR.56..110"; transcript_id "STR.56..110.2"; exon_number "10"; cov "42.108326";
chr5	StringTie	exon	150496167	150497753	1000	+	.	gene_id "STR.56..110"; transcript_id "STR.56..110.2"; exon_number "11"; cov "205.153458";
chr6	StringTie	transcript	6041218	6217118	1000	-	.	gene_id "STR.56..111"; transcript_id "STR.56..111.1"; reference_id "ENSMUST00000015256.14"; ref_gene_id "ENSMUSG00000015112.15"; ref_gene_name "Slc25a13"; cov "1.927472"; FPKM "47.619808"; TPM "58.991684";
chr6	StringTie	exon	6041218	6042332	1000	-	.	gene_id "STR.56..111"; transcript_id "STR.56..111.1"; exon_number "1"; reference_id "ENSMUST00000015256.14"; ref_gene_id "ENSMUSG00000015112.15"; ref_gene_name "Slc25a13"; cov "2.424502";
chr6	StringTie	exon	6042559	6042649	1000	-	.	gene_id "STR.56..111"; transcript_id "STR.56..111.1"; exon_number "2"; reference_id "ENSMUST00000015256.14"; ref_gene_id "ENSMUSG00000015112.15"; ref_gene_name "Slc25a13"; cov "2.112531";
chr6	StringTie	exon	6042741	6042899	1000	-	.	gene_id "STR.56..111"; transcript_id "STR.56..111.1"; exon_number "3"; reference_id "ENSMUST00000015256.14"; ref_gene_id "ENSMUSG00000015112.15"; ref_gene_name "Slc25a13"; cov "2.120298";
chr6	StringTie	exon	6052765	6052903	1000	-	.	gene_id "STR.56..111"; transcript_id "STR.56..111.1"; exon_number "4"; reference_id "ENSMUST00000015256.14"; ref_gene_id "ENSMUSG00000015112.15"; ref_gene_name "Slc25a13"; cov "2.120298";
chr6	StringTie	exon	6073402	6073542	1000	-	.	gene_id "STR.56..111"; transcript_id "STR.56..111.1"; exon_number "5"; reference_id "ENSMUST00000015256.14"; ref_gene_id "ENSMUSG00000015112.15"; ref_gene_name "Slc25a13"; cov "2.007590";
chr6	StringTie	exon	6095147	6095227	1000	-	.	gene_id "STR.56..111"; transcript_id "STR.56..111.1"; exon_number "6"; reference_id "ENSMUST00000015256.14"; ref_gene_id "ENSMUSG00000015112.15"; ref_gene_name "Slc25a13"; cov "1.497229";
chr6	StringTie	exon	6096670	6096722	1000	-	.	gene_id "STR.56..111"; transcript_id "STR.56..111.1"; exon_number "7"; reference_id "ENSMUST00000015256.14"; ref_gene_id "ENSMUSG00000015112.15"; ref_gene_name "Slc25a13"; cov "1.406909";
chr6	StringTie	exon	6109181	6109339	1000	-	.	gene_id "STR.56..111"; transcript_id "STR.56..111.1"; exon_number "8"; reference_id "ENSMUST00000015256.14"; ref_gene_id "ENSMUSG00000015112.15"; ref_gene_name "Slc25a13"; cov "1.406909";
chr6	StringTie	exon	6109937	6110024	1000	-	.	gene_id "STR.56..111"; transcript_id "STR.56..111.1"; exon_number "9"; reference_id "ENSMUST00000015256.14"; ref_gene_id "ENSMUSG00000015112.15"; ref_gene_name "Slc25a13"; cov "1.387724";
chr6	StringTie	exon	6113938	6114022	1000	-	.	gene_id "STR.56..111"; transcript_id "STR.56..111.1"; exon_number "10"; reference_id "ENSMUST00000015256.14"; ref_gene_id "ENSMUSG00000015112.15"; ref_gene_name "Slc25a13"; cov "1.406909";
chr6	StringTie	exon	6114225	6114318	1000	-	.	gene_id "STR.56..111"; transcript_id "STR.56..111.1"; exon_number "11"; reference_id "ENSMUST00000015256.14"; ref_gene_id "ENSMUSG00000015112.15"; ref_gene_name "Slc25a13"; cov "1.406909";
chr6	StringTie	exon	6114970	6115108	1000	-	.	gene_id "STR.56..111"; transcript_id "STR.56..111.1"; exon_number "12"; reference_id "ENSMUST00000015256.14"; ref_gene_id "ENSMUSG00000015112.15"; ref_gene_name "Slc25a13"; cov "1.406909";
chr6	StringTie	exon	6117099	6117245	1000	-	.	gene_id "STR.56..111"; transcript_id "STR.56..111.1"; exon_number "13"; reference_id "ENSMUST00000015256.14"; ref_gene_id "ENSMUSG00000015112.15"; ref_gene_name "Slc25a13"; cov "1.406909";
chr6	StringTie	exon	6131629	6131768	1000	-	.	gene_id "STR.56..111"; transcript_id "STR.56..111.1"; exon_number "14"; reference_id "ENSMUST00000015256.14"; ref_gene_id "ENSMUSG00000015112.15"; ref_gene_name "Slc25a13"; cov "1.609906";
chr6	StringTie	exon	6152408	6152523	1000	-	.	gene_id "STR.56..111"; transcript_id "STR.56..111.1"; exon_number "15"; reference_id "ENSMUST00000015256.14"; ref_gene_id "ENSMUSG00000015112.15"; ref_gene_name "Slc25a13"; cov "1.688291";
chr6	StringTie	exon	6180971	6181113	1000	-	.	gene_id "STR.56..111"; transcript_id "STR.56..111.1"; exon_number "16"; reference_id "ENSMUST00000015256.14"; ref_gene_id "ENSMUSG00000015112.15"; ref_gene_name "Slc25a13"; cov "1.406909";
chr6	StringTie	exon	6191264	6191317	1000	-	.	gene_id "STR.56..111"; transcript_id "STR.56..111.1"; exon_number "17"; reference_id "ENSMUST00000015256.14"; ref_gene_id "ENSMUSG00000015112.15"; ref_gene_name "Slc25a13"; cov "1.969673";
chr6	StringTie	exon	6216996	6217118	1000	-	.	gene_id "STR.56..111"; transcript_id "STR.56..111.1"; exon_number "18"; reference_id "ENSMUST00000015256.14"; ref_gene_id "ENSMUSG00000015112.15"; ref_gene_name "Slc25a13"; cov "1.434361";
chr6	StringTie	transcript	6041219	6217173	1000	-	.	gene_id "STR.56..111"; transcript_id "STR.56..111.2"; reference_id "ENSMUST00000188414.3"; ref_gene_id "ENSMUSG00000015112.15"; ref_gene_name "Slc25a13"; cov "3.481283"; FPKM "86.008011"; TPM "106.547195";
chr6	StringTie	exon	6041219	6042332	1000	-	.	gene_id "STR.56..111"; transcript_id "STR.56..111.2"; exon_number "1"; reference_id "ENSMUST00000188414.3"; ref_gene_id "ENSMUSG00000015112.15"; ref_gene_name "Slc25a13"; cov "4.438672";
chr6	StringTie	exon	6042559	6042649	1000	-	.	gene_id "STR.56..111"; transcript_id "STR.56..111.2"; exon_number "2"; reference_id "ENSMUST00000188414.3"; ref_gene_id "ENSMUSG00000015112.15"; ref_gene_name "Slc25a13"; cov "3.865491";
chr6	StringTie	exon	6042741	6042899	1000	-	.	gene_id "STR.56..111"; transcript_id "STR.56..111.2"; exon_number "3"; reference_id "ENSMUST00000188414.3"; ref_gene_id "ENSMUSG00000015112.15"; ref_gene_name "Slc25a13"; cov "3.879702";
chr6	StringTie	exon	6052765	6052903	1000	-	.	gene_id "STR.56..111"; transcript_id "STR.56..111.2"; exon_number "4"; reference_id "ENSMUST00000188414.3"; ref_gene_id "ENSMUSG00000015112.15"; ref_gene_name "Slc25a13"; cov "3.879702";
chr6	StringTie	exon	6073402	6073542	1000	-	.	gene_id "STR.56..111"; transcript_id "STR.56..111.2"; exon_number "5"; reference_id "ENSMUST00000188414.3"; ref_gene_id "ENSMUSG00000015112.15"; ref_gene_name "Slc25a13"; cov "3.673470";
chr6	StringTie	exon	6095147	6095227	1000	-	.	gene_id "STR.56..111"; transcript_id "STR.56..111.2"; exon_number "6"; reference_id "ENSMUST00000188414.3"; ref_gene_id "ENSMUSG00000015112.15"; ref_gene_name "Slc25a13"; cov "2.739617";
chr6	StringTie	exon	6096670	6096722	1000	-	.	gene_id "STR.56..111"; transcript_id "STR.56..111.2"; exon_number "7"; reference_id "ENSMUST00000188414.3"; ref_gene_id "ENSMUSG00000015112.15"; ref_gene_name "Slc25a13"; cov "2.574350";
chr6	StringTie	exon	6109181	6109339	1000	-	.	gene_id "STR.56..111"; transcript_id "STR.56..111.2"; exon_number "8"; reference_id "ENSMUST00000188414.3"; ref_gene_id "ENSMUSG00000015112.15"; ref_gene_name "Slc25a13"; cov "2.574350";
chr6	StringTie	exon	6109937	6110024	1000	-	.	gene_id "STR.56..111"; transcript_id "STR.56..111.2"; exon_number "9"; reference_id "ENSMUST00000188414.3"; ref_gene_id "ENSMUSG00000015112.15"; ref_gene_name "Slc25a13"; cov "2.539245";
chr6	StringTie	exon	6113938	6114022	1000	-	.	gene_id "STR.56..111"; transcript_id "STR.56..111.2"; exon_number "10"; reference_id "ENSMUST00000188414.3"; ref_gene_id "ENSMUSG00000015112.15"; ref_gene_name "Slc25a13"; cov "2.574350";
chr6	StringTie	exon	6114225	6114318	1000	-	.	gene_id "STR.56..111"; transcript_id "STR.56..111.2"; exon_number "11"; reference_id "ENSMUST00000188414.3"; ref_gene_id "ENSMUSG00000015112.15"; ref_gene_name "Slc25a13"; cov "2.574350";
chr6	StringTie	exon	6114970	6115108	1000	-	.	gene_id "STR.56..111"; transcript_id "STR.56..111.2"; exon_number "12"; reference_id "ENSMUST00000188414.3"; ref_gene_id "ENSMUSG00000015112.15"; ref_gene_name "Slc25a13"; cov "2.574350";
chr6	StringTie	exon	6117099	6117245	1000	-	.	gene_id "STR.56..111"; transcript_id "STR.56..111.2"; exon_number "13"; reference_id "ENSMUST00000188414.3"; ref_gene_id "ENSMUSG00000015112.15"; ref_gene_name "Slc25a13"; cov "2.574350";
chr6	StringTie	exon	6131629	6131768	1000	-	.	gene_id "STR.56..111"; transcript_id "STR.56..111.2"; exon_number "14"; reference_id "ENSMUST00000188414.3"; ref_gene_id "ENSMUSG00000015112.15"; ref_gene_name "Slc25a13"; cov "2.945792";
chr6	StringTie	exon	6152408	6152523	1000	-	.	gene_id "STR.56..111"; transcript_id "STR.56..111.2"; exon_number "15"; reference_id "ENSMUST00000188414.3"; ref_gene_id "ENSMUSG00000015112.15"; ref_gene_name "Slc25a13"; cov "3.089220";
chr6	StringTie	exon	6180971	6181113	1000	-	.	gene_id "STR.56..111"; transcript_id "STR.56..111.2"; exon_number "16"; reference_id "ENSMUST00000188414.3"; ref_gene_id "ENSMUSG00000015112.15"; ref_gene_name "Slc25a13"; cov "2.574350";
chr6	StringTie	exon	6191264	6191317	1000	-	.	gene_id "STR.56..111"; transcript_id "STR.56..111.2"; exon_number "17"; reference_id "ENSMUST00000188414.3"; ref_gene_id "ENSMUSG00000015112.15"; ref_gene_name "Slc25a13"; cov "3.604090";
chr6	StringTie	exon	6216996	6217173	1000	-	.	gene_id "STR.56..111"; transcript_id "STR.56..111.2"; exon_number "18"; reference_id "ENSMUST00000188414.3"; ref_gene_id "ENSMUSG00000015112.15"; ref_gene_name "Slc25a13"; cov "2.094514";
chr5	StringTie	transcript	151037510	151039774	1000	-	.	gene_id "STR.56..112"; transcript_id "STR.56..112.1"; cov "6.990287"; FPKM "172.700882"; TPM "213.942810";
chr5	StringTie	exon	151037510	151039774	1000	-	.	gene_id "STR.56..112"; transcript_id "STR.56..112.1"; exon_number "1"; cov "6.990287";
chr5	StringTie	transcript	151062284	151190211	1000	+	.	gene_id "STR.56..113"; transcript_id "STR.56..113.1"; cov "5.477991"; FPKM "135.338348"; TPM "167.657898";
chr5	StringTie	exon	151062284	151063658	1000	+	.	gene_id "STR.56..113"; transcript_id "STR.56..113.1"; exon_number "1"; cov "4.920262";
chr5	StringTie	exon	151073303	151073364	1000	+	.	gene_id "STR.56..113"; transcript_id "STR.56..113.1"; exon_number "2"; cov "6.213587";
chr5	StringTie	exon	151092747	151092822	1000	+	.	gene_id "STR.56..113"; transcript_id "STR.56..113.1"; exon_number "3"; cov "6.117022";
chr5	StringTie	exon	151095411	151095492	1000	+	.	gene_id "STR.56..113"; transcript_id "STR.56..113.1"; exon_number "4"; cov "6.422798";
chr5	StringTie	exon	151189926	151190211	1000	+	.	gene_id "STR.56..113"; transcript_id "STR.56..113.1"; exon_number "5"; cov "7.559213";
chr5	StringTie	transcript	151073308	151233836	1000	-	.	gene_id "STR.56..114"; transcript_id "STR.56..114.1"; reference_id "ENSMUST00000126770.1"; ref_gene_id "ENSMUSG00000016128.14"; ref_gene_name "Stard13"; cov "1.326705"; FPKM "32.777359"; TPM "40.604771";
chr5	StringTie	exon	151073308	151073364	1000	-	.	gene_id "STR.56..114"; transcript_id "STR.56..114.1"; exon_number "1"; reference_id "ENSMUST00000126770.1"; ref_gene_id "ENSMUSG00000016128.14"; ref_gene_name "Stard13"; cov "0.169197";
chr5	StringTie	exon	151092747	151092828	1000	-	.	gene_id "STR.56..114"; transcript_id "STR.56..114.1"; exon_number "2"; reference_id "ENSMUST00000126770.1"; ref_gene_id "ENSMUSG00000016128.14"; ref_gene_name "Stard13"; cov "0.185031";
chr5	StringTie	exon	151095421	151095492	1000	-	.	gene_id "STR.56..114"; transcript_id "STR.56..114.1"; exon_number "3"; reference_id "ENSMUST00000126770.1"; ref_gene_id "ENSMUSG00000016128.14"; ref_gene_name "Stard13"; cov "0.187327";
chr5	StringTie	exon	151233591	151233836	1000	-	.	gene_id "STR.56..114"; transcript_id "STR.56..114.1"; exon_number "4"; reference_id "ENSMUST00000126770.1"; ref_gene_id "ENSMUSG00000016128.14"; ref_gene_name "Stard13"; cov "2.308943";
chr5	StringTie	transcript	151091691	151190214	1000	-	.	gene_id "STR.56..114"; transcript_id "STR.56..114.2"; cov "2.458867"; FPKM "60.748371"; TPM "75.255409";
chr5	StringTie	exon	151091691	151092828	1000	-	.	gene_id "STR.56..114"; transcript_id "STR.56..114.2"; exon_number "1"; cov "2.252139";
chr5	StringTie	exon	151095421	151095492	1000	-	.	gene_id "STR.56..114"; transcript_id "STR.56..114.2"; exon_number "2"; cov "2.900598";
chr5	StringTie	exon	151189926	151190214	1000	-	.	gene_id "STR.56..114"; transcript_id "STR.56..114.2"; exon_number "3"; cov "3.162856";
chr5	StringTie	transcript	151146844	151147063	1000	-	.	gene_id "STR.56..115"; transcript_id "STR.56..115.1"; cov "6.445455"; FPKM "159.240356"; TPM "197.267838";
chr5	StringTie	exon	151146844	151147063	1000	-	.	gene_id "STR.56..115"; transcript_id "STR.56..115.1"; exon_number "1"; cov "6.445455";
chr5	StringTie	transcript	151176171	151176454	1000	+	.	gene_id "STR.56..116"; transcript_id "STR.56..116.1"; cov "10.577465"; FPKM "261.325134"; TPM "323.731018";
chr5	StringTie	exon	151176171	151176454	1000	+	.	gene_id "STR.56..116"; transcript_id "STR.56..116.1"; exon_number "1"; cov "10.577465";
chr6	StringTie	transcript	4902917	5159590	1000	+	.	gene_id "STR.56..117"; transcript_id "STR.56..117.1"; reference_id "ENSMUST00000175889.7"; ref_gene_id "ENSMUSG00000032827.15"; ref_gene_name "Ppp1r9a"; cov "114.699196"; FPKM "2833.739746"; TPM "3510.452148";
chr6	StringTie	exon	4902917	4903031	1000	+	.	gene_id "STR.56..117"; transcript_id "STR.56..117.1"; exon_number "1"; reference_id "ENSMUST00000175889.7"; ref_gene_id "ENSMUSG00000032827.15"; ref_gene_name "Ppp1r9a"; cov "28.234783";
chr6	StringTie	exon	4905226	4906844	1000	+	.	gene_id "STR.56..117"; transcript_id "STR.56..117.1"; exon_number "2"; reference_id "ENSMUST00000175889.7"; ref_gene_id "ENSMUSG00000032827.15"; ref_gene_name "Ppp1r9a"; cov "40.626709";
chr6	StringTie	exon	5045936	5046068	1000	+	.	gene_id "STR.56..117"; transcript_id "STR.56..117.1"; exon_number "3"; reference_id "ENSMUST00000175889.7"; ref_gene_id "ENSMUSG00000032827.15"; ref_gene_name "Ppp1r9a"; cov "28.338835";
chr6	StringTie	exon	5057458	5057578	1000	+	.	gene_id "STR.56..117"; transcript_id "STR.56..117.1"; exon_number "4"; reference_id "ENSMUST00000175889.7"; ref_gene_id "ENSMUSG00000032827.15"; ref_gene_name "Ppp1r9a"; cov "158.787750";
chr6	StringTie	exon	5063991	5064095	1000	+	.	gene_id "STR.56..117"; transcript_id "STR.56..117.1"; exon_number "5"; reference_id "ENSMUST00000175889.7"; ref_gene_id "ENSMUSG00000032827.15"; ref_gene_name "Ppp1r9a"; cov "431.650452";
chr6	StringTie	exon	5077480	5077615	1000	+	.	gene_id "STR.56..117"; transcript_id "STR.56..117.1"; exon_number "6"; reference_id "ENSMUST00000175889.7"; ref_gene_id "ENSMUSG00000032827.15"; ref_gene_name "Ppp1r9a"; cov "419.799469";
chr6	StringTie	exon	5100432	5100587	1000	+	.	gene_id "STR.56..117"; transcript_id "STR.56..117.1"; exon_number "7"; reference_id "ENSMUST00000175889.7"; ref_gene_id "ENSMUSG00000032827.15"; ref_gene_name "Ppp1r9a"; cov "436.535095";
chr6	StringTie	exon	5111000	5111053	1000	+	.	gene_id "STR.56..117"; transcript_id "STR.56..117.1"; exon_number "8"; reference_id "ENSMUST00000175889.7"; ref_gene_id "ENSMUSG00000032827.15"; ref_gene_name "Ppp1r9a"; cov "413.785309";
chr6	StringTie	exon	5113601	5113830	1000	+	.	gene_id "STR.56..117"; transcript_id "STR.56..117.1"; exon_number "9"; reference_id "ENSMUST00000175889.7"; ref_gene_id "ENSMUSG00000032827.15"; ref_gene_name "Ppp1r9a"; cov "244.768509";
chr6	StringTie	exon	5115119	5115215	1000	+	.	gene_id "STR.56..117"; transcript_id "STR.56..117.1"; exon_number "10"; reference_id "ENSMUST00000175889.7"; ref_gene_id "ENSMUSG00000032827.15"; ref_gene_name "Ppp1r9a"; cov "90.399223";
chr6	StringTie	exon	5115309	5115480	1000	+	.	gene_id "STR.56..117"; transcript_id "STR.56..117.1"; exon_number "11"; reference_id "ENSMUST00000175889.7"; ref_gene_id "ENSMUSG00000032827.15"; ref_gene_name "Ppp1r9a"; cov "78.338783";
chr6	StringTie	exon	5134017	5134174	1000	+	.	gene_id "STR.56..117"; transcript_id "STR.56..117.1"; exon_number "12"; reference_id "ENSMUST00000175889.7"; ref_gene_id "ENSMUSG00000032827.15"; ref_gene_name "Ppp1r9a"; cov "71.124870";
chr6	StringTie	exon	5156121	5156240	1000	+	.	gene_id "STR.56..117"; transcript_id "STR.56..117.1"; exon_number "13"; reference_id "ENSMUST00000175889.7"; ref_gene_id "ENSMUSG00000032827.15"; ref_gene_name "Ppp1r9a"; cov "54.658455";
chr6	StringTie	exon	5157004	5157027	1000	+	.	gene_id "STR.56..117"; transcript_id "STR.56..117.1"; exon_number "14"; reference_id "ENSMUST00000175889.7"; ref_gene_id "ENSMUSG00000032827.15"; ref_gene_name "Ppp1r9a"; cov "42.521633";
chr6	StringTie	exon	5158089	5158271	1000	+	.	gene_id "STR.56..117"; transcript_id "STR.56..117.1"; exon_number "15"; reference_id "ENSMUST00000175889.7"; ref_gene_id "ENSMUSG00000032827.15"; ref_gene_name "Ppp1r9a"; cov "65.112312";
chr6	StringTie	exon	5159552	5159590	1000	+	.	gene_id "STR.56..117"; transcript_id "STR.56..117.1"; exon_number "16"; reference_id "ENSMUST00000175889.7"; ref_gene_id "ENSMUSG00000032827.15"; ref_gene_name "Ppp1r9a"; cov "75.696281";
chr6	StringTie	transcript	4903320	5165661	1000	+	.	gene_id "STR.56..117"; transcript_id "STR.56..117.2"; reference_id "ENSMUST00000035813.8"; ref_gene_id "ENSMUSG00000032827.15"; ref_gene_name "Ppp1r9a"; cov "134.157608"; FPKM "3314.475830"; TPM "4105.991211";
chr6	StringTie	exon	4903320	4903448	1000	+	.	gene_id "STR.56..117"; transcript_id "STR.56..117.2"; exon_number "1"; reference_id "ENSMUST00000035813.8"; ref_gene_id "ENSMUSG00000032827.15"; ref_gene_name "Ppp1r9a"; cov "86.170540";
chr6	StringTie	exon	4905226	4906844	1000	+	.	gene_id "STR.56..117"; transcript_id "STR.56..117.2"; exon_number "2"; reference_id "ENSMUST00000035813.8"; ref_gene_id "ENSMUSG00000032827.15"; ref_gene_name "Ppp1r9a"; cov "76.508560";
chr6	StringTie	exon	5045936	5046068	1000	+	.	gene_id "STR.56..117"; transcript_id "STR.56..117.2"; exon_number "3"; reference_id "ENSMUST00000035813.8"; ref_gene_id "ENSMUSG00000032827.15"; ref_gene_name "Ppp1r9a"; cov "53.367931";
chr6	StringTie	exon	5057458	5057578	1000	+	.	gene_id "STR.56..117"; transcript_id "STR.56..117.2"; exon_number "4"; reference_id "ENSMUST00000035813.8"; ref_gene_id "ENSMUSG00000032827.15"; ref_gene_name "Ppp1r9a"; cov "299.030457";
chr6	StringTie	exon	5063991	5064095	1000	+	.	gene_id "STR.56..117"; transcript_id "STR.56..117.2"; exon_number "5"; reference_id "ENSMUST00000035813.8"; ref_gene_id "ENSMUSG00000032827.15"; ref_gene_name "Ppp1r9a"; cov "812.887817";
chr6	StringTie	exon	5077480	5077615	1000	+	.	gene_id "STR.56..117"; transcript_id "STR.56..117.2"; exon_number "6"; reference_id "ENSMUST00000035813.8"; ref_gene_id "ENSMUSG00000032827.15"; ref_gene_name "Ppp1r9a"; cov "790.569824";
chr6	StringTie	exon	5100432	5100587	1000	+	.	gene_id "STR.56..117"; transcript_id "STR.56..117.2"; exon_number "7"; reference_id "ENSMUST00000035813.8"; ref_gene_id "ENSMUSG00000032827.15"; ref_gene_name "Ppp1r9a"; cov "822.086548";
chr6	StringTie	exon	5111000	5111053	1000	+	.	gene_id "STR.56..117"; transcript_id "STR.56..117.2"; exon_number "8"; reference_id "ENSMUST00000035813.8"; ref_gene_id "ENSMUSG00000032827.15"; ref_gene_name "Ppp1r9a"; cov "779.243896";
chr6	StringTie	exon	5113601	5113830	1000	+	.	gene_id "STR.56..117"; transcript_id "STR.56..117.2"; exon_number "9"; reference_id "ENSMUST00000035813.8"; ref_gene_id "ENSMUSG00000032827.15"; ref_gene_name "Ppp1r9a"; cov "460.950104";
chr6	StringTie	exon	5115119	5115215	1000	+	.	gene_id "STR.56..117"; transcript_id "STR.56..117.2"; exon_number "10"; reference_id "ENSMUST00000035813.8"; ref_gene_id "ENSMUSG00000032827.15"; ref_gene_name "Ppp1r9a"; cov "170.240570";
chr6	StringTie	exon	5115309	5115480	1000	+	.	gene_id "STR.56..117"; transcript_id "STR.56..117.2"; exon_number "11"; reference_id "ENSMUST00000035813.8"; ref_gene_id "ENSMUSG00000032827.15"; ref_gene_name "Ppp1r9a"; cov "147.528259";
chr6	StringTie	exon	5134017	5134174	1000	+	.	gene_id "STR.56..117"; transcript_id "STR.56..117.2"; exon_number "12"; reference_id "ENSMUST00000035813.8"; ref_gene_id "ENSMUSG00000032827.15"; ref_gene_name "Ppp1r9a"; cov "133.942963";
chr6	StringTie	exon	5156121	5156240	1000	+	.	gene_id "STR.56..117"; transcript_id "STR.56..117.2"; exon_number "13"; reference_id "ENSMUST00000035813.8"; ref_gene_id "ENSMUSG00000032827.15"; ref_gene_name "Ppp1r9a"; cov "102.933266";
chr6	StringTie	exon	5157004	5157027	1000	+	.	gene_id "STR.56..117"; transcript_id "STR.56..117.2"; exon_number "14"; reference_id "ENSMUST00000035813.8"; ref_gene_id "ENSMUSG00000032827.15"; ref_gene_name "Ppp1r9a"; cov "80.077095";
chr6	StringTie	exon	5158089	5158271	1000	+	.	gene_id "STR.56..117"; transcript_id "STR.56..117.2"; exon_number "15"; reference_id "ENSMUST00000035813.8"; ref_gene_id "ENSMUSG00000032827.15"; ref_gene_name "Ppp1r9a"; cov "122.620071";
chr6	StringTie	exon	5159552	5165661	1000	+	.	gene_id "STR.56..117"; transcript_id "STR.56..117.2"; exon_number "16"; reference_id "ENSMUST00000035813.8"; ref_gene_id "ENSMUSG00000032827.15"; ref_gene_name "Ppp1r9a"; cov "87.325745";
chr6	StringTie	transcript	5100434	5165661	1000	-	.	gene_id "STR.56..118"; transcript_id "STR.56..118.1"; cov "2.321690"; FPKM "57.359299"; TPM "71.057007";
chr6	StringTie	exon	5100434	5100594	1000	-	.	gene_id "STR.56..118"; transcript_id "STR.56..118.1"; exon_number "1"; cov "16.393749";
chr6	StringTie	exon	5111005	5111051	1000	-	.	gene_id "STR.56..118"; transcript_id "STR.56..118.1"; exon_number "2"; cov "12.996590";
chr6	StringTie	exon	5113599	5113830	1000	-	.	gene_id "STR.56..118"; transcript_id "STR.56..118.1"; exon_number "3"; cov "8.264192";
chr6	StringTie	exon	5115119	5115214	1000	-	.	gene_id "STR.56..118"; transcript_id "STR.56..118.1"; exon_number "4"; cov "2.840721";
chr6	StringTie	exon	5115308	5115486	1000	-	.	gene_id "STR.56..118"; transcript_id "STR.56..118.1"; exon_number "5"; cov "5.121831";
chr6	StringTie	exon	5134019	5134172	1000	-	.	gene_id "STR.56..118"; transcript_id "STR.56..118.1"; exon_number "6"; cov "2.243193";
chr6	StringTie	exon	5156119	5156243	1000	-	.	gene_id "STR.56..118"; transcript_id "STR.56..118.1"; exon_number "7"; cov "3.843943";
chr6	StringTie	exon	5157000	5157032	1000	-	.	gene_id "STR.56..118"; transcript_id "STR.56..118.1"; exon_number "8"; cov "6.400091";
chr6	StringTie	exon	5158089	5158265	1000	-	.	gene_id "STR.56..118"; transcript_id "STR.56..118.1"; exon_number "9"; cov "2.051734";
chr6	StringTie	exon	5159546	5165661	1000	-	.	gene_id "STR.56..118"; transcript_id "STR.56..118.1"; exon_number "10"; cov "1.510370";
chr6	StringTie	transcript	6742427	6744492	1000	+	.	gene_id "STR.56..119"; transcript_id "STR.56..119.1"; cov "5.593901"; FPKM "138.202011"; TPM "171.205414";
chr6	StringTie	exon	6742427	6744492	1000	+	.	gene_id "STR.56..119"; transcript_id "STR.56..119.1"; exon_number "1"; cov "5.593901";
chr6	StringTie	transcript	6557294	6578658	1000	-	.	gene_id "STR.56..120"; transcript_id "STR.56..120.1"; reference_id "ENSMUST00000041111.9"; ref_gene_id "ENSMUSG00000042541.10"; ref_gene_name "Sem1"; cov "1356.505493"; FPKM "33513.605469"; TPM "41516.835938";
chr6	StringTie	exon	6557294	6558491	1000	-	.	gene_id "STR.56..120"; transcript_id "STR.56..120.1"; exon_number "1"; reference_id "ENSMUST00000041111.9"; ref_gene_id "ENSMUSG00000042541.10"; ref_gene_name "Sem1"; cov "797.284668";
chr6	StringTie	exon	6560408	6560501	1000	-	.	gene_id "STR.56..120"; transcript_id "STR.56..120.1"; exon_number "2"; reference_id "ENSMUST00000041111.9"; ref_gene_id "ENSMUSG00000042541.10"; ref_gene_name "Sem1"; cov "4328.638184";
chr6	StringTie	exon	6578479	6578658	1000	-	.	gene_id "STR.56..120"; transcript_id "STR.56..120.1"; exon_number "3"; reference_id "ENSMUST00000041111.9"; ref_gene_id "ENSMUSG00000042541.10"; ref_gene_name "Sem1"; cov "3526.316650";
chr6	StringTie	transcript	6877805	6882085	1000	-	.	gene_id "STR.56..121"; transcript_id "STR.56..121.1"; reference_id "ENSMUST00000052609.8"; ref_gene_id "ENSMUSG00000029755.10"; ref_gene_name "Dlx5"; cov "32.332142"; FPKM "798.792664"; TPM "989.548706";
chr6	StringTie	exon	6877805	6878488	1000	-	.	gene_id "STR.56..121"; transcript_id "STR.56..121.1"; exon_number "1"; reference_id "ENSMUST00000052609.8"; ref_gene_id "ENSMUSG00000029755.10"; ref_gene_name "Dlx5"; cov "35.914352";
chr6	StringTie	exon	6879526	6879710	1000	-	.	gene_id "STR.56..121"; transcript_id "STR.56..121.1"; exon_number "2"; reference_id "ENSMUST00000052609.8"; ref_gene_id "ENSMUSG00000029755.10"; ref_gene_name "Dlx5"; cov "35.163208";
chr6	StringTie	exon	6881532	6882085	1000	-	.	gene_id "STR.56..121"; transcript_id "STR.56..121.1"; exon_number "3"; reference_id "ENSMUST00000052609.8"; ref_gene_id "ENSMUSG00000029755.10"; ref_gene_name "Dlx5"; cov "26.963947";
chr6	StringTie	transcript	6877805	6882068	1000	-	.	gene_id "STR.56..121"; transcript_id "STR.56..121.2"; reference_id "ENSMUST00000142635.1"; ref_gene_id "ENSMUSG00000029755.10"; ref_gene_name "Dlx5"; cov "9.945138"; FPKM "245.702957"; TPM "304.378174";
chr6	StringTie	exon	6877805	6878488	1000	-	.	gene_id "STR.56..121"; transcript_id "STR.56..121.2"; exon_number "1"; reference_id "ENSMUST00000142635.1"; ref_gene_id "ENSMUSG00000029755.10"; ref_gene_name "Dlx5"; cov "11.040326";
chr6	StringTie	exon	6879526	6879628	1000	-	.	gene_id "STR.56..121"; transcript_id "STR.56..121.2"; exon_number "2"; reference_id "ENSMUST00000142635.1"; ref_gene_id "ENSMUSG00000029755.10"; ref_gene_name "Dlx5"; cov "10.697150";
chr6	StringTie	exon	6881532	6882068	1000	-	.	gene_id "STR.56..121"; transcript_id "STR.56..121.2"; exon_number "3"; reference_id "ENSMUST00000142635.1"; ref_gene_id "ENSMUSG00000029755.10"; ref_gene_name "Dlx5"; cov "8.405910";
chr6	StringTie	transcript	6956004	7042979	1000	+	.	gene_id "STR.56..122"; transcript_id "STR.56..122.1"; reference_id "ENSMUST00000040826.5"; ref_gene_id "ENSMUSG00000042505.6"; ref_gene_name "Sdhaf3"; cov "61.008095"; FPKM "1507.255981"; TPM "1867.197144";
chr6	StringTie	exon	6956004	6956200	1000	+	.	gene_id "STR.56..122"; transcript_id "STR.56..122.1"; exon_number "1"; reference_id "ENSMUST00000040826.5"; ref_gene_id "ENSMUSG00000042505.6"; ref_gene_name "Sdhaf3"; cov "269.644684";
chr6	StringTie	exon	7038854	7042979	1000	+	.	gene_id "STR.56..122"; transcript_id "STR.56..122.1"; exon_number "2"; reference_id "ENSMUST00000040826.5"; ref_gene_id "ENSMUSG00000042505.6"; ref_gene_name "Sdhaf3"; cov "51.046535";
chr6	StringTie	transcript	6808353	6810208	1000	-	.	gene_id "STR.56..123"; transcript_id "STR.56..123.1"; cov "10.299569"; FPKM "254.459473"; TPM "315.225800";
chr6	StringTie	exon	6808353	6810208	1000	-	.	gene_id "STR.56..123"; transcript_id "STR.56..123.1"; exon_number "1"; cov "10.299569";
chr6	StringTie	transcript	6811769	6818048	1000	+	.	gene_id "STR.56..124"; transcript_id "STR.56..124.1"; cov "12.451115"; FPKM "307.615204"; TPM "381.075439";
chr6	StringTie	exon	6811769	6818048	1000	+	.	gene_id "STR.56..124"; transcript_id "STR.56..124.1"; exon_number "1"; cov "12.451115";
chr6	StringTie	transcript	6819057	6869533	1000	-	.	gene_id "STR.56..125"; transcript_id "STR.56..125.1"; cov "7.276269"; FPKM "179.766312"; TPM "222.695511";
chr6	StringTie	exon	6819057	6820771	1000	-	.	gene_id "STR.56..125"; transcript_id "STR.56..125.1"; exon_number "1"; cov "3.823870";
chr6	StringTie	exon	6822298	6822323	1000	-	.	gene_id "STR.56..125"; transcript_id "STR.56..125.1"; exon_number "2"; cov "9.715528";
chr6	StringTie	exon	6823743	6824567	1000	-	.	gene_id "STR.56..125"; transcript_id "STR.56..125.1"; exon_number "3"; cov "13.084559";
chr6	StringTie	exon	6869309	6869533	1000	-	.	gene_id "STR.56..125"; transcript_id "STR.56..125.1"; exon_number "4"; cov "12.012300";
chr6	StringTie	transcript	6819057	6869533	1000	-	.	gene_id "STR.56..125"; transcript_id "STR.56..125.2"; cov "4.292382"; FPKM "106.046883"; TPM "131.371475";
chr6	StringTie	exon	6819057	6824567	1000	-	.	gene_id "STR.56..125"; transcript_id "STR.56..125.2"; exon_number "1"; cov "4.204538";
chr6	StringTie	exon	6869309	6869533	1000	-	.	gene_id "STR.56..125"; transcript_id "STR.56..125.2"; exon_number "2"; cov "6.443991";
chr6	StringTie	transcript	6819057	6869533	1000	-	.	gene_id "STR.56..125"; transcript_id "STR.56..125.3"; cov "2.468115"; FPKM "60.976852"; TPM "75.538452";
chr6	StringTie	exon	6819057	6820771	1000	-	.	gene_id "STR.56..125"; transcript_id "STR.56..125.3"; exon_number "1"; cov "1.115335";
chr6	StringTie	exon	6822298	6824567	1000	-	.	gene_id "STR.56..125"; transcript_id "STR.56..125.3"; exon_number "2"; cov "3.276154";
chr6	StringTie	exon	6825842	6826006	1000	-	.	gene_id "STR.56..125"; transcript_id "STR.56..125.3"; exon_number "3"; cov "4.000000";
chr6	StringTie	exon	6869309	6869533	1000	-	.	gene_id "STR.56..125"; transcript_id "STR.56..125.3"; exon_number "4"; cov "3.503711";
chr6	StringTie	transcript	6820189	6861591	1000	-	.	gene_id "STR.56..125"; transcript_id "STR.56..125.4"; reference_id "ENSMUST00000159827.2"; ref_gene_id "ENSMUSG00000090063.6"; ref_gene_name "Dlx6os1"; cov "15.387785"; FPKM "380.168121"; TPM "470.954346";
chr6	StringTie	exon	6820189	6824567	1000	-	.	gene_id "STR.56..125"; transcript_id "STR.56..125.4"; exon_number "1"; reference_id "ENSMUST00000159827.2"; ref_gene_id "ENSMUSG00000090063.6"; ref_gene_name "Dlx6os1"; cov "15.164214";
chr6	StringTie	exon	6861525	6861591	1000	-	.	gene_id "STR.56..125"; transcript_id "STR.56..125.4"; exon_number "2"; reference_id "ENSMUST00000159827.2"; ref_gene_id "ENSMUSG00000090063.6"; ref_gene_name "Dlx6os1"; cov "30.000000";
chr6	StringTie	transcript	6820772	6871628	1000	-	.	gene_id "STR.56..125"; transcript_id "STR.56..125.5"; cov "1.926253"; FPKM "47.589691"; TPM "58.954372";
chr6	StringTie	exon	6820772	6824567	1000	-	.	gene_id "STR.56..125"; transcript_id "STR.56..125.5"; exon_number "1"; cov "1.918001";
chr6	StringTie	exon	6871489	6871628	1000	-	.	gene_id "STR.56..125"; transcript_id "STR.56..125.5"; exon_number "2"; cov "2.150000";
chr6	StringTie	transcript	6862946	6868566	1000	+	.	gene_id "STR.56..126"; transcript_id "STR.56..126.1"; cov "22.761040"; FPKM "562.330566"; TPM "696.618164";
chr6	StringTie	exon	6862946	6863201	1000	+	.	gene_id "STR.56..126"; transcript_id "STR.56..126.1"; exon_number "1"; cov "10.226562";
chr6	StringTie	exon	6868053	6868566	1000	+	.	gene_id "STR.56..126"; transcript_id "STR.56..126.1"; exon_number "2"; cov "29.003893";
chr6	StringTie	transcript	6863334	6867970	1000	+	.	gene_id "STR.56..127"; transcript_id "STR.56..127.1"; reference_id "ENSMUST00000171311.7"; ref_gene_id "ENSMUSG00000029754.13"; ref_gene_name "Dlx6"; cov "10.373483"; FPKM "256.285553"; TPM "317.487976";
chr6	StringTie	exon	6863334	6863827	1000	+	.	gene_id "STR.56..127"; transcript_id "STR.56..127.1"; exon_number "1"; reference_id "ENSMUST00000171311.7"; ref_gene_id "ENSMUSG00000029754.13"; ref_gene_name "Dlx6"; cov "9.858299";
chr6	StringTie	exon	6865078	6865271	1000	+	.	gene_id "STR.56..127"; transcript_id "STR.56..127.1"; exon_number "2"; reference_id "ENSMUST00000171311.7"; ref_gene_id "ENSMUSG00000029754.13"; ref_gene_name "Dlx6"; cov "10.000000";
chr6	StringTie	exon	6867041	6867329	1000	+	.	gene_id "STR.56..127"; transcript_id "STR.56..127.1"; exon_number "3"; reference_id "ENSMUST00000171311.7"; ref_gene_id "ENSMUSG00000029754.13"; ref_gene_name "Dlx6"; cov "11.083045";
chr6	StringTie	exon	6867877	6867970	1000	+	.	gene_id "STR.56..127"; transcript_id "STR.56..127.1"; exon_number "4"; reference_id "ENSMUST00000171311.7"; ref_gene_id "ENSMUSG00000029754.13"; ref_gene_name "Dlx6"; cov "11.670213";
chr6	StringTie	transcript	7554879	7562977	1000	+	.	gene_id "STR.56..128"; transcript_id "STR.56..128.1"; reference_id "ENSMUST00000185187.7"; ref_gene_id "ENSMUSG00000061762.12"; ref_gene_name "Tac1"; cov "143.500839"; FPKM "3545.308350"; TPM "4391.947266";
chr6	StringTie	exon	7554879	7555161	1000	+	.	gene_id "STR.56..128"; transcript_id "STR.56..128.1"; exon_number "1"; reference_id "ENSMUST00000185187.7"; ref_gene_id "ENSMUSG00000061762.12"; ref_gene_name "Tac1"; cov "62.490379";
chr6	StringTie	exon	7555605	7555736	1000	+	.	gene_id "STR.56..128"; transcript_id "STR.56..128.1"; exon_number "2"; reference_id "ENSMUST00000185187.7"; ref_gene_id "ENSMUSG00000061762.12"; ref_gene_name "Tac1"; cov "108.435783";
chr6	StringTie	exon	7556684	7556780	1000	+	.	gene_id "STR.56..128"; transcript_id "STR.56..128.1"; exon_number "3"; reference_id "ENSMUST00000185187.7"; ref_gene_id "ENSMUSG00000061762.12"; ref_gene_name "Tac1"; cov "116.023438";
chr6	StringTie	exon	7557216	7557260	1000	+	.	gene_id "STR.56..128"; transcript_id "STR.56..128.1"; exon_number "4"; reference_id "ENSMUST00000185187.7"; ref_gene_id "ENSMUSG00000061762.12"; ref_gene_name "Tac1"; cov "85.873642";
chr6	StringTie	exon	7557720	7557743	1000	+	.	gene_id "STR.56..128"; transcript_id "STR.56..128.1"; exon_number "5"; reference_id "ENSMUST00000185187.7"; ref_gene_id "ENSMUSG00000061762.12"; ref_gene_name "Tac1"; cov "88.461548";
chr6	StringTie	exon	7559099	7559152	1000	+	.	gene_id "STR.56..128"; transcript_id "STR.56..128.1"; exon_number "6"; reference_id "ENSMUST00000185187.7"; ref_gene_id "ENSMUSG00000061762.12"; ref_gene_name "Tac1"; cov "114.438774";
chr6	StringTie	exon	7562383	7562977	1000	+	.	gene_id "STR.56..128"; transcript_id "STR.56..128.1"; exon_number "7"; reference_id "ENSMUST00000185187.7"; ref_gene_id "ENSMUSG00000061762.12"; ref_gene_name "Tac1"; cov "203.506516";
chr6	StringTie	transcript	7555074	7562976	1000	+	.	gene_id "STR.56..128"; transcript_id "STR.56..128.2"; reference_id "ENSMUST00000090679.8"; ref_gene_id "ENSMUSG00000061762.12"; ref_gene_name "Tac1"; cov "0.243575"; FPKM "6.017725"; TPM "7.454790";
chr6	StringTie	exon	7555074	7555161	1000	+	.	gene_id "STR.56..128"; transcript_id "STR.56..128.2"; exon_number "1"; reference_id "ENSMUST00000090679.8"; ref_gene_id "ENSMUSG00000061762.12"; ref_gene_name "Tac1"; cov "0.161988";
chr6	StringTie	exon	7555605	7555736	1000	+	.	gene_id "STR.56..128"; transcript_id "STR.56..128.2"; exon_number "2"; reference_id "ENSMUST00000090679.8"; ref_gene_id "ENSMUSG00000061762.12"; ref_gene_name "Tac1"; cov "0.159557";
chr6	StringTie	exon	7556684	7556780	1000	+	.	gene_id "STR.56..128"; transcript_id "STR.56..128.2"; exon_number "3"; reference_id "ENSMUST00000090679.8"; ref_gene_id "ENSMUSG00000061762.12"; ref_gene_name "Tac1"; cov "0.170721";
chr6	StringTie	exon	7557216	7557260	1000	+	.	gene_id "STR.56..128"; transcript_id "STR.56..128.2"; exon_number "4"; reference_id "ENSMUST00000090679.8"; ref_gene_id "ENSMUSG00000061762.12"; ref_gene_name "Tac1"; cov "0.126358";
chr6	StringTie	exon	7557720	7557743	1000	+	.	gene_id "STR.56..128"; transcript_id "STR.56..128.2"; exon_number "5"; reference_id "ENSMUST00000090679.8"; ref_gene_id "ENSMUSG00000061762.12"; ref_gene_name "Tac1"; cov "0.130166";
chr6	StringTie	exon	7562383	7562976	1000	+	.	gene_id "STR.56..128"; transcript_id "STR.56..128.2"; exon_number "6"; reference_id "ENSMUST00000090679.8"; ref_gene_id "ENSMUSG00000061762.12"; ref_gene_name "Tac1"; cov "0.299691";
chr6	StringTie	transcript	7555096	7562700	1000	+	.	gene_id "STR.56..128"; transcript_id "STR.56..128.3"; reference_id "ENSMUST00000184986.1"; ref_gene_id "ENSMUSG00000061762.12"; ref_gene_name "Tac1"; cov "88.799210"; FPKM "2193.858643"; TPM "2717.764404";
chr6	StringTie	exon	7555096	7555161	1000	+	.	gene_id "STR.56..128"; transcript_id "STR.56..128.3"; exon_number "1"; reference_id "ENSMUST00000184986.1"; ref_gene_id "ENSMUSG00000061762.12"; ref_gene_name "Tac1"; cov "73.832848";
chr6	StringTie	exon	7555605	7555736	1000	+	.	gene_id "STR.56..128"; transcript_id "STR.56..128.3"; exon_number "2"; reference_id "ENSMUST00000184986.1"; ref_gene_id "ENSMUSG00000061762.12"; ref_gene_name "Tac1"; cov "84.722839";
chr6	StringTie	exon	7556684	7556780	1000	+	.	gene_id "STR.56..128"; transcript_id "STR.56..128.3"; exon_number "3"; reference_id "ENSMUST00000184986.1"; ref_gene_id "ENSMUSG00000061762.12"; ref_gene_name "Tac1"; cov "90.651207";
chr6	StringTie	exon	7557720	7557743	1000	+	.	gene_id "STR.56..128"; transcript_id "STR.56..128.3"; exon_number "4"; reference_id "ENSMUST00000184986.1"; ref_gene_id "ENSMUSG00000061762.12"; ref_gene_name "Tac1"; cov "69.116615";
chr6	StringTie	exon	7559099	7559152	1000	+	.	gene_id "STR.56..128"; transcript_id "STR.56..128.3"; exon_number "5"; reference_id "ENSMUST00000184986.1"; ref_gene_id "ENSMUSG00000061762.12"; ref_gene_name "Tac1"; cov "89.413086";
chr6	StringTie	exon	7562383	7562700	1000	+	.	gene_id "STR.56..128"; transcript_id "STR.56..128.3"; exon_number "6"; reference_id "ENSMUST00000184986.1"; ref_gene_id "ENSMUSG00000061762.12"; ref_gene_name "Tac1"; cov "94.413826";
chr6	StringTie	transcript	7982541	7983383	1000	-	.	gene_id "STR.56..129"; transcript_id "STR.56..129.1"; reference_id "ENSMUST00000178598.2"; ref_gene_id "ENSMUSG00000096403.2"; ref_gene_name "Rnps1-ps"; cov "2.725979"; FPKM "67.347595"; TPM "83.430573";
chr6	StringTie	exon	7982541	7983383	1000	-	.	gene_id "STR.56..129"; transcript_id "STR.56..129.1"; exon_number "1"; reference_id "ENSMUST00000178598.2"; ref_gene_id "ENSMUSG00000096403.2"; ref_gene_name "Rnps1-ps"; cov "2.725979";
chr6	StringTie	transcript	7863902	7872042	1000	+	.	gene_id "STR.56..130"; transcript_id "STR.56..130.1"; cov "2.030575"; FPKM "50.167053"; TPM "62.147224";
chr6	StringTie	exon	7863902	7864141	1000	+	.	gene_id "STR.56..130"; transcript_id "STR.56..130.1"; exon_number "1"; cov "1.000000";
chr6	StringTie	exon	7866376	7867043	1000	+	.	gene_id "STR.56..130"; transcript_id "STR.56..130.1"; exon_number "2"; cov "2.636228";
chr6	StringTie	exon	7871054	7872042	1000	+	.	gene_id "STR.56..130"; transcript_id "STR.56..130.1"; exon_number "3"; cov "1.871588";
chr6	StringTie	transcript	7872688	7875692	1000	+	.	gene_id "STR.56..131"; transcript_id "STR.56..131.1"; cov "13.887521"; FPKM "343.102814"; TPM "425.037689";
chr6	StringTie	exon	7872688	7875692	1000	+	.	gene_id "STR.56..131"; transcript_id "STR.56..131.1"; exon_number "1"; cov "13.887521";
chr6	StringTie	transcript	7675169	7693254	1000	-	.	gene_id "STR.56..132"; transcript_id "STR.56..132.1"; reference_id "ENSMUST00000031766.11"; ref_gene_id "ENSMUSG00000029752.12"; ref_gene_name "Asns"; cov "668.474792"; FPKM "16515.228516"; TPM "20459.158203";
chr6	StringTie	exon	7675169	7675524	1000	-	.	gene_id "STR.56..132"; transcript_id "STR.56..132.1"; exon_number "1"; reference_id "ENSMUST00000031766.11"; ref_gene_id "ENSMUSG00000029752.12"; ref_gene_name "Asns"; cov "783.488770";
chr6	StringTie	exon	7675993	7676148	1000	-	.	gene_id "STR.56..132"; transcript_id "STR.56..132.1"; exon_number "2"; reference_id "ENSMUST00000031766.11"; ref_gene_id "ENSMUSG00000029752.12"; ref_gene_name "Asns"; cov "709.211609";
chr6	StringTie	exon	7676235	7676316	1000	-	.	gene_id "STR.56..132"; transcript_id "STR.56..132.1"; exon_number "3"; reference_id "ENSMUST00000031766.11"; ref_gene_id "ENSMUSG00000029752.12"; ref_gene_name "Asns"; cov "698.402466";
chr6	StringTie	exon	7677231	7677331	1000	-	.	gene_id "STR.56..132"; transcript_id "STR.56..132.1"; exon_number "4"; reference_id "ENSMUST00000031766.11"; ref_gene_id "ENSMUSG00000029752.12"; ref_gene_name "Asns"; cov "680.079224";
chr6	StringTie	exon	7677940	7678046	1000	-	.	gene_id "STR.56..132"; transcript_id "STR.56..132.1"; exon_number "5"; reference_id "ENSMUST00000031766.11"; ref_gene_id "ENSMUSG00000029752.12"; ref_gene_name "Asns"; cov "681.102783";
chr6	StringTie	exon	7680085	7680211	1000	-	.	gene_id "STR.56..132"; transcript_id "STR.56..132.1"; exon_number "6"; reference_id "ENSMUST00000031766.11"; ref_gene_id "ENSMUSG00000029752.12"; ref_gene_name "Asns"; cov "676.259827";
chr6	StringTie	exon	7681250	7681377	1000	-	.	gene_id "STR.56..132"; transcript_id "STR.56..132.1"; exon_number "7"; reference_id "ENSMUST00000031766.11"; ref_gene_id "ENSMUSG00000029752.12"; ref_gene_name "Asns"; cov "660.500000";
chr6	StringTie	exon	7681934	7682035	1000	-	.	gene_id "STR.56..132"; transcript_id "STR.56..132.1"; exon_number "8"; reference_id "ENSMUST00000031766.11"; ref_gene_id "ENSMUSG00000029752.12"; ref_gene_name "Asns"; cov "652.000000";
chr6	StringTie	exon	7682271	7682456	1000	-	.	gene_id "STR.56..132"; transcript_id "STR.56..132.1"; exon_number "9"; reference_id "ENSMUST00000031766.11"; ref_gene_id "ENSMUSG00000029752.12"; ref_gene_name "Asns"; cov "651.591370";
chr6	StringTie	exon	7685169	7685406	1000	-	.	gene_id "STR.56..132"; transcript_id "STR.56..132.1"; exon_number "10"; reference_id "ENSMUST00000031766.11"; ref_gene_id "ENSMUSG00000029752.12"; ref_gene_name "Asns"; cov "640.378174";
chr6	StringTie	exon	7689252	7689523	1000	-	.	gene_id "STR.56..132"; transcript_id "STR.56..132.1"; exon_number "11"; reference_id "ENSMUST00000031766.11"; ref_gene_id "ENSMUSG00000029752.12"; ref_gene_name "Asns"; cov "633.966919";
chr6	StringTie	exon	7693109	7693254	1000	-	.	gene_id "STR.56..132"; transcript_id "STR.56..132.1"; exon_number "12"; reference_id "ENSMUST00000031766.11"; ref_gene_id "ENSMUSG00000029752.12"; ref_gene_name "Asns"; cov "453.739716";
chr6	StringTie	transcript	5725639	6028039	1000	+	.	gene_id "STR.56..133"; transcript_id "STR.56..133.1"; reference_id "ENSMUST00000115556.7"; ref_gene_id "ENSMUSG00000029757.16"; ref_gene_name "Dync1i1"; cov "96.168449"; FPKM "2375.922119"; TPM "2943.305176";
chr6	StringTie	exon	5725639	5725936	1000	+	.	gene_id "STR.56..133"; transcript_id "STR.56..133.1"; exon_number "1"; reference_id "ENSMUST00000115556.7"; ref_gene_id "ENSMUSG00000029757.16"; ref_gene_name "Dync1i1"; cov "68.275215";
chr6	StringTie	exon	5757378	5757494	1000	+	.	gene_id "STR.56..133"; transcript_id "STR.56..133.1"; exon_number "2"; reference_id "ENSMUST00000115556.7"; ref_gene_id "ENSMUSG00000029757.16"; ref_gene_name "Dync1i1"; cov "93.512489";
chr6	StringTie	exon	5767030	5767144	1000	+	.	gene_id "STR.56..133"; transcript_id "STR.56..133.1"; exon_number "3"; reference_id "ENSMUST00000115556.7"; ref_gene_id "ENSMUSG00000029757.16"; ref_gene_name "Dync1i1"; cov "85.558937";
chr6	StringTie	exon	5769734	5769791	1000	+	.	gene_id "STR.56..133"; transcript_id "STR.56..133.1"; exon_number "4"; reference_id "ENSMUST00000115556.7"; ref_gene_id "ENSMUSG00000029757.16"; ref_gene_name "Dync1i1"; cov "85.608986";
chr6	StringTie	exon	5784439	5784498	1000	+	.	gene_id "STR.56..133"; transcript_id "STR.56..133.1"; exon_number "5"; reference_id "ENSMUST00000115556.7"; ref_gene_id "ENSMUSG00000029757.16"; ref_gene_name "Dync1i1"; cov "87.389862";
chr6	StringTie	exon	5800775	5800890	1000	+	.	gene_id "STR.56..133"; transcript_id "STR.56..133.1"; exon_number "6"; reference_id "ENSMUST00000115556.7"; ref_gene_id "ENSMUSG00000029757.16"; ref_gene_name "Dync1i1"; cov "87.084038";
chr6	StringTie	exon	5905105	5905194	1000	+	.	gene_id "STR.56..133"; transcript_id "STR.56..133.1"; exon_number "7"; reference_id "ENSMUST00000115556.7"; ref_gene_id "ENSMUSG00000029757.16"; ref_gene_name "Dync1i1"; cov "84.734703";
chr6	StringTie	exon	5913316	5913478	1000	+	.	gene_id "STR.56..133"; transcript_id "STR.56..133.1"; exon_number "8"; reference_id "ENSMUST00000115556.7"; ref_gene_id "ENSMUSG00000029757.16"; ref_gene_name "Dync1i1"; cov "84.444824";
chr6	StringTie	exon	5915830	5915929	1000	+	.	gene_id "STR.56..133"; transcript_id "STR.56..133.1"; exon_number "9"; reference_id "ENSMUST00000115556.7"; ref_gene_id "ENSMUSG00000029757.16"; ref_gene_name "Dync1i1"; cov "86.176788";
chr6	StringTie	exon	5923165	5923290	1000	+	.	gene_id "STR.56..133"; transcript_id "STR.56..133.1"; exon_number "10"; reference_id "ENSMUST00000115556.7"; ref_gene_id "ENSMUSG00000029757.16"; ref_gene_name "Dync1i1"; cov "88.467773";
chr6	StringTie	exon	5961841	5961987	1000	+	.	gene_id "STR.56..133"; transcript_id "STR.56..133.1"; exon_number "11"; reference_id "ENSMUST00000115556.7"; ref_gene_id "ENSMUSG00000029757.16"; ref_gene_name "Dync1i1"; cov "89.052307";
chr6	StringTie	exon	5966703	5966816	1000	+	.	gene_id "STR.56..133"; transcript_id "STR.56..133.1"; exon_number "12"; reference_id "ENSMUST00000115556.7"; ref_gene_id "ENSMUSG00000029757.16"; ref_gene_name "Dync1i1"; cov "90.663742";
chr6	StringTie	exon	5969374	5969507	1000	+	.	gene_id "STR.56..133"; transcript_id "STR.56..133.1"; exon_number "13"; reference_id "ENSMUST00000115556.7"; ref_gene_id "ENSMUSG00000029757.16"; ref_gene_name "Dync1i1"; cov "92.424286";
chr6	StringTie	exon	5972065	5972209	1000	+	.	gene_id "STR.56..133"; transcript_id "STR.56..133.1"; exon_number "14"; reference_id "ENSMUST00000115556.7"; ref_gene_id "ENSMUSG00000029757.16"; ref_gene_name "Dync1i1"; cov "93.847458";
chr6	StringTie	exon	6006270	6006410	1000	+	.	gene_id "STR.56..133"; transcript_id "STR.56..133.1"; exon_number "15"; reference_id "ENSMUST00000115556.7"; ref_gene_id "ENSMUSG00000029757.16"; ref_gene_name "Dync1i1"; cov "99.211632";
chr6	StringTie	exon	6010455	6010580	1000	+	.	gene_id "STR.56..133"; transcript_id "STR.56..133.1"; exon_number "16"; reference_id "ENSMUST00000115556.7"; ref_gene_id "ENSMUSG00000029757.16"; ref_gene_name "Dync1i1"; cov "103.089928";
chr6	StringTie	exon	6027372	6028039	1000	+	.	gene_id "STR.56..133"; transcript_id "STR.56..133.1"; exon_number "17"; reference_id "ENSMUST00000115556.7"; ref_gene_id "ENSMUSG00000029757.16"; ref_gene_name "Dync1i1"; cov "123.348228";
chr6	StringTie	transcript	5725763	6028030	1000	+	.	gene_id "STR.56..133"; transcript_id "STR.56..133.2"; reference_id "ENSMUST00000115555.7"; ref_gene_id "ENSMUSG00000029757.16"; ref_gene_name "Dync1i1"; cov "1.506982"; FPKM "37.231251"; TPM "46.122280";
chr6	StringTie	exon	5725763	5725936	1000	+	.	gene_id "STR.56..133"; transcript_id "STR.56..133.2"; exon_number "1"; reference_id "ENSMUST00000115555.7"; ref_gene_id "ENSMUSG00000029757.16"; ref_gene_name "Dync1i1"; cov "1.474622";
chr6	StringTie	exon	5757378	5757494	1000	+	.	gene_id "STR.56..133"; transcript_id "STR.56..133.2"; exon_number "2"; reference_id "ENSMUST00000115555.7"; ref_gene_id "ENSMUSG00000029757.16"; ref_gene_name "Dync1i1"; cov "1.424979";
chr6	StringTie	exon	5767030	5767144	1000	+	.	gene_id "STR.56..133"; transcript_id "STR.56..133.2"; exon_number "3"; reference_id "ENSMUST00000115555.7"; ref_gene_id "ENSMUSG00000029757.16"; ref_gene_name "Dync1i1"; cov "1.303780";
chr6	StringTie	exon	5769650	5769791	1000	+	.	gene_id "STR.56..133"; transcript_id "STR.56..133.2"; exon_number "4"; reference_id "ENSMUST00000115555.7"; ref_gene_id "ENSMUSG00000029757.16"; ref_gene_name "Dync1i1"; cov "1.228575";
chr6	StringTie	exon	5784439	5784498	1000	+	.	gene_id "STR.56..133"; transcript_id "STR.56..133.2"; exon_number "5"; reference_id "ENSMUST00000115555.7"; ref_gene_id "ENSMUSG00000029757.16"; ref_gene_name "Dync1i1"; cov "1.331680";
chr6	StringTie	exon	5800775	5800890	1000	+	.	gene_id "STR.56..133"; transcript_id "STR.56..133.2"; exon_number "6"; reference_id "ENSMUST00000115555.7"; ref_gene_id "ENSMUSG00000029757.16"; ref_gene_name "Dync1i1"; cov "1.327020";
chr6	StringTie	exon	5905105	5905194	1000	+	.	gene_id "STR.56..133"; transcript_id "STR.56..133.2"; exon_number "7"; reference_id "ENSMUST00000115555.7"; ref_gene_id "ENSMUSG00000029757.16"; ref_gene_name "Dync1i1"; cov "1.291220";
chr6	StringTie	exon	5913316	5913478	1000	+	.	gene_id "STR.56..133"; transcript_id "STR.56..133.2"; exon_number "8"; reference_id "ENSMUST00000115555.7"; ref_gene_id "ENSMUSG00000029757.16"; ref_gene_name "Dync1i1"; cov "1.286803";
chr6	StringTie	exon	5915830	5915929	1000	+	.	gene_id "STR.56..133"; transcript_id "STR.56..133.2"; exon_number "9"; reference_id "ENSMUST00000115555.7"; ref_gene_id "ENSMUSG00000029757.16"; ref_gene_name "Dync1i1"; cov "1.313195";
chr6	StringTie	exon	5923165	5923290	1000	+	.	gene_id "STR.56..133"; transcript_id "STR.56..133.2"; exon_number "10"; reference_id "ENSMUST00000115555.7"; ref_gene_id "ENSMUSG00000029757.16"; ref_gene_name "Dync1i1"; cov "1.348106";
chr6	StringTie	exon	5961841	5961987	1000	+	.	gene_id "STR.56..133"; transcript_id "STR.56..133.2"; exon_number "11"; reference_id "ENSMUST00000115555.7"; ref_gene_id "ENSMUSG00000029757.16"; ref_gene_name "Dync1i1"; cov "1.357013";
chr6	StringTie	exon	5966703	5966816	1000	+	.	gene_id "STR.56..133"; transcript_id "STR.56..133.2"; exon_number "12"; reference_id "ENSMUST00000115555.7"; ref_gene_id "ENSMUSG00000029757.16"; ref_gene_name "Dync1i1"; cov "1.381569";
chr6	StringTie	exon	5969374	5969507	1000	+	.	gene_id "STR.56..133"; transcript_id "STR.56..133.2"; exon_number "13"; reference_id "ENSMUST00000115555.7"; ref_gene_id "ENSMUSG00000029757.16"; ref_gene_name "Dync1i1"; cov "1.408397";
chr6	StringTie	exon	5972065	5972209	1000	+	.	gene_id "STR.56..133"; transcript_id "STR.56..133.2"; exon_number "14"; reference_id "ENSMUST00000115555.7"; ref_gene_id "ENSMUSG00000029757.16"; ref_gene_name "Dync1i1"; cov "1.430084";
chr6	StringTie	exon	6006270	6006410	1000	+	.	gene_id "STR.56..133"; transcript_id "STR.56..133.2"; exon_number "15"; reference_id "ENSMUST00000115555.7"; ref_gene_id "ENSMUSG00000029757.16"; ref_gene_name "Dync1i1"; cov "1.511825";
chr6	StringTie	exon	6010455	6010580	1000	+	.	gene_id "STR.56..133"; transcript_id "STR.56..133.2"; exon_number "16"; reference_id "ENSMUST00000115555.7"; ref_gene_id "ENSMUSG00000029757.16"; ref_gene_name "Dync1i1"; cov "1.570924";
chr6	StringTie	exon	6027372	6028030	1000	+	.	gene_id "STR.56..133"; transcript_id "STR.56..133.2"; exon_number "17"; reference_id "ENSMUST00000115555.7"; ref_gene_id "ENSMUSG00000029757.16"; ref_gene_name "Dync1i1"; cov "1.895738";
chr6	StringTie	transcript	5725791	6028039	1000	+	.	gene_id "STR.56..133"; transcript_id "STR.56..133.3"; reference_id "ENSMUST00000115559.9"; ref_gene_id "ENSMUSG00000029757.16"; ref_gene_name "Dync1i1"; cov "321.972717"; FPKM "7954.605957"; TPM "9854.208984";
chr6	StringTie	exon	5725791	5725936	1000	+	.	gene_id "STR.56..133"; transcript_id "STR.56..133.3"; exon_number "1"; reference_id "ENSMUST00000115559.9"; ref_gene_id "ENSMUSG00000029757.16"; ref_gene_name "Dync1i1"; cov "284.736694";
chr6	StringTie	exon	5757378	5757494	1000	+	.	gene_id "STR.56..133"; transcript_id "STR.56..133.3"; exon_number "2"; reference_id "ENSMUST00000115559.9"; ref_gene_id "ENSMUSG00000029757.16"; ref_gene_name "Dync1i1"; cov "304.962158";
chr6	StringTie	exon	5767030	5767144	1000	+	.	gene_id "STR.56..133"; transcript_id "STR.56..133.3"; exon_number "3"; reference_id "ENSMUST00000115559.9"; ref_gene_id "ENSMUSG00000029757.16"; ref_gene_name "Dync1i1"; cov "279.024139";
chr6	StringTie	exon	5769701	5769791	1000	+	.	gene_id "STR.56..133"; transcript_id "STR.56..133.3"; exon_number "4"; reference_id "ENSMUST00000115559.9"; ref_gene_id "ENSMUSG00000029757.16"; ref_gene_name "Dync1i1"; cov "278.585938";
chr6	StringTie	exon	5784439	5784498	1000	+	.	gene_id "STR.56..133"; transcript_id "STR.56..133.3"; exon_number "5"; reference_id "ENSMUST00000115559.9"; ref_gene_id "ENSMUSG00000029757.16"; ref_gene_name "Dync1i1"; cov "284.995117";
chr6	StringTie	exon	5800775	5800890	1000	+	.	gene_id "STR.56..133"; transcript_id "STR.56..133.3"; exon_number "6"; reference_id "ENSMUST00000115559.9"; ref_gene_id "ENSMUSG00000029757.16"; ref_gene_name "Dync1i1"; cov "283.997772";
chr6	StringTie	exon	5905105	5905194	1000	+	.	gene_id "STR.56..133"; transcript_id "STR.56..133.3"; exon_number "7"; reference_id "ENSMUST00000115559.9"; ref_gene_id "ENSMUSG00000029757.16"; ref_gene_name "Dync1i1"; cov "276.336151";
chr6	StringTie	exon	5913316	5913478	1000	+	.	gene_id "STR.56..133"; transcript_id "STR.56..133.3"; exon_number "8"; reference_id "ENSMUST00000115559.9"; ref_gene_id "ENSMUSG00000029757.16"; ref_gene_name "Dync1i1"; cov "275.390778";
chr6	StringTie	exon	5915830	5915929	1000	+	.	gene_id "STR.56..133"; transcript_id "STR.56..133.3"; exon_number "9"; reference_id "ENSMUST00000115559.9"; ref_gene_id "ENSMUSG00000029757.16"; ref_gene_name "Dync1i1"; cov "281.039062";
chr6	StringTie	exon	5923165	5923290	1000	+	.	gene_id "STR.56..133"; transcript_id "STR.56..133.3"; exon_number "10"; reference_id "ENSMUST00000115559.9"; ref_gene_id "ENSMUSG00000029757.16"; ref_gene_name "Dync1i1"; cov "288.510406";
chr6	StringTie	exon	5961841	5961987	1000	+	.	gene_id "STR.56..133"; transcript_id "STR.56..133.3"; exon_number "11"; reference_id "ENSMUST00000115559.9"; ref_gene_id "ENSMUSG00000029757.16"; ref_gene_name "Dync1i1"; cov "290.416687";
chr6	StringTie	exon	5966703	5966816	1000	+	.	gene_id "STR.56..133"; transcript_id "STR.56..133.3"; exon_number "12"; reference_id "ENSMUST00000115559.9"; ref_gene_id "ENSMUSG00000029757.16"; ref_gene_name "Dync1i1"; cov "295.671906";
chr6	StringTie	exon	5969374	5969507	1000	+	.	gene_id "STR.56..133"; transcript_id "STR.56..133.3"; exon_number "13"; reference_id "ENSMUST00000115559.9"; ref_gene_id "ENSMUSG00000029757.16"; ref_gene_name "Dync1i1"; cov "301.413361";
chr6	StringTie	exon	5972065	5972209	1000	+	.	gene_id "STR.56..133"; transcript_id "STR.56..133.3"; exon_number "14"; reference_id "ENSMUST00000115559.9"; ref_gene_id "ENSMUSG00000029757.16"; ref_gene_name "Dync1i1"; cov "306.054565";
chr6	StringTie	exon	6006270	6006410	1000	+	.	gene_id "STR.56..133"; transcript_id "STR.56..133.3"; exon_number "15"; reference_id "ENSMUST00000115559.9"; ref_gene_id "ENSMUSG00000029757.16"; ref_gene_name "Dync1i1"; cov "323.548218";
chr6	StringTie	exon	6010455	6010580	1000	+	.	gene_id "STR.56..133"; transcript_id "STR.56..133.3"; exon_number "16"; reference_id "ENSMUST00000115559.9"; ref_gene_id "ENSMUSG00000029757.16"; ref_gene_name "Dync1i1"; cov "336.196075";
chr6	StringTie	exon	6027372	6028039	1000	+	.	gene_id "STR.56..133"; transcript_id "STR.56..133.3"; exon_number "17"; reference_id "ENSMUST00000115559.9"; ref_gene_id "ENSMUSG00000029757.16"; ref_gene_name "Dync1i1"; cov "402.262299";
chr6	StringTie	transcript	5725812	6028039	1000	+	.	gene_id "STR.56..133"; transcript_id "STR.56..133.4"; reference_id "ENSMUST00000115554.3"; ref_gene_id "ENSMUSG00000029757.16"; ref_gene_name "Dync1i1"; cov "62.233444"; FPKM "1537.529297"; TPM "1904.699829";
chr6	StringTie	exon	5725812	5725936	1000	+	.	gene_id "STR.56..133"; transcript_id "STR.56..133.4"; exon_number "1"; reference_id "ENSMUST00000115554.3"; ref_gene_id "ENSMUSG00000029757.16"; ref_gene_name "Dync1i1"; cov "56.830715";
chr6	StringTie	exon	5757378	5757494	1000	+	.	gene_id "STR.56..133"; transcript_id "STR.56..133.4"; exon_number "2"; reference_id "ENSMUST00000115554.3"; ref_gene_id "ENSMUSG00000029757.16"; ref_gene_name "Dync1i1"; cov "58.630287";
chr6	StringTie	exon	5767030	5767144	1000	+	.	gene_id "STR.56..133"; transcript_id "STR.56..133.4"; exon_number "3"; reference_id "ENSMUST00000115554.3"; ref_gene_id "ENSMUSG00000029757.16"; ref_gene_name "Dync1i1"; cov "53.643585";
chr6	StringTie	exon	5769701	5769791	1000	+	.	gene_id "STR.56..133"; transcript_id "STR.56..133.4"; exon_number "4"; reference_id "ENSMUST00000115554.3"; ref_gene_id "ENSMUSG00000029757.16"; ref_gene_name "Dync1i1"; cov "53.559345";
chr6	StringTie	exon	5800775	5800890	1000	+	.	gene_id "STR.56..133"; transcript_id "STR.56..133.4"; exon_number "5"; reference_id "ENSMUST00000115554.3"; ref_gene_id "ENSMUSG00000029757.16"; ref_gene_name "Dync1i1"; cov "54.599796";
chr6	StringTie	exon	5905105	5905194	1000	+	.	gene_id "STR.56..133"; transcript_id "STR.56..133.4"; exon_number "6"; reference_id "ENSMUST00000115554.3"; ref_gene_id "ENSMUSG00000029757.16"; ref_gene_name "Dync1i1"; cov "53.126812";
chr6	StringTie	exon	5913316	5913478	1000	+	.	gene_id "STR.56..133"; transcript_id "STR.56..133.4"; exon_number "7"; reference_id "ENSMUST00000115554.3"; ref_gene_id "ENSMUSG00000029757.16"; ref_gene_name "Dync1i1"; cov "52.945068";
chr6	StringTie	exon	5915830	5915929	1000	+	.	gene_id "STR.56..133"; transcript_id "STR.56..133.4"; exon_number "8"; reference_id "ENSMUST00000115554.3"; ref_gene_id "ENSMUSG00000029757.16"; ref_gene_name "Dync1i1"; cov "54.030968";
chr6	StringTie	exon	5923165	5923290	1000	+	.	gene_id "STR.56..133"; transcript_id "STR.56..133.4"; exon_number "9"; reference_id "ENSMUST00000115554.3"; ref_gene_id "ENSMUSG00000029757.16"; ref_gene_name "Dync1i1"; cov "55.467365";
chr6	StringTie	exon	5961841	5961987	1000	+	.	gene_id "STR.56..133"; transcript_id "STR.56..133.4"; exon_number "10"; reference_id "ENSMUST00000115554.3"; ref_gene_id "ENSMUSG00000029757.16"; ref_gene_name "Dync1i1"; cov "55.833858";
chr6	StringTie	exon	5966703	5966816	1000	+	.	gene_id "STR.56..133"; transcript_id "STR.56..133.4"; exon_number "11"; reference_id "ENSMUST00000115554.3"; ref_gene_id "ENSMUSG00000029757.16"; ref_gene_name "Dync1i1"; cov "56.844196";
chr6	StringTie	exon	5969374	5969507	1000	+	.	gene_id "STR.56..133"; transcript_id "STR.56..133.4"; exon_number "12"; reference_id "ENSMUST00000115554.3"; ref_gene_id "ENSMUSG00000029757.16"; ref_gene_name "Dync1i1"; cov "57.948009";
chr6	StringTie	exon	5972065	5972209	1000	+	.	gene_id "STR.56..133"; transcript_id "STR.56..133.4"; exon_number "13"; reference_id "ENSMUST00000115554.3"; ref_gene_id "ENSMUSG00000029757.16"; ref_gene_name "Dync1i1"; cov "58.840309";
chr6	StringTie	exon	6006270	6006410	1000	+	.	gene_id "STR.56..133"; transcript_id "STR.56..133.4"; exon_number "14"; reference_id "ENSMUST00000115554.3"; ref_gene_id "ENSMUSG00000029757.16"; ref_gene_name "Dync1i1"; cov "62.203533";
chr6	StringTie	exon	6010455	6010580	1000	+	.	gene_id "STR.56..133"; transcript_id "STR.56..133.4"; exon_number "15"; reference_id "ENSMUST00000115554.3"; ref_gene_id "ENSMUSG00000029757.16"; ref_gene_name "Dync1i1"; cov "64.635139";
chr6	StringTie	exon	6027372	6028039	1000	+	.	gene_id "STR.56..133"; transcript_id "STR.56..133.4"; exon_number "16"; reference_id "ENSMUST00000115554.3"; ref_gene_id "ENSMUSG00000029757.16"; ref_gene_name "Dync1i1"; cov "77.336655";
chr6	StringTie	transcript	5942868	5954453	1000	-	.	gene_id "STR.56..134"; transcript_id "STR.56..134.1"; cov "3.932927"; FPKM "97.166252"; TPM "120.370094";
chr6	StringTie	exon	5942868	5943019	1000	-	.	gene_id "STR.56..134"; transcript_id "STR.56..134.1"; exon_number "1"; cov "3.914474";
chr6	StringTie	exon	5954278	5954453	1000	-	.	gene_id "STR.56..134"; transcript_id "STR.56..134.1"; exon_number "2"; cov "3.948864";
chr6	StringTie	transcript	5963896	5967161	1000	-	.	gene_id "STR.56..135"; transcript_id "STR.56..135.1"; cov "10.398922"; FPKM "256.914062"; TPM "318.266571";
chr6	StringTie	exon	5963896	5964171	1000	-	.	gene_id "STR.56..135"; transcript_id "STR.56..135.1"; exon_number "1"; cov "10.876812";
chr6	StringTie	exon	5967067	5967161	1000	-	.	gene_id "STR.56..135"; transcript_id "STR.56..135.1"; exon_number "2"; cov "9.010527";
chr6	StringTie	transcript	8209121	8243849	1000	+	.	gene_id "STR.56..136"; transcript_id "STR.56..136.1"; cov "10.670766"; FPKM "263.630219"; TPM "326.586548";
chr6	StringTie	exon	8209121	8209411	1000	+	.	gene_id "STR.56..136"; transcript_id "STR.56..136.1"; exon_number "1"; cov "3.726086";
chr6	StringTie	exon	8211580	8211638	1000	+	.	gene_id "STR.56..136"; transcript_id "STR.56..136.1"; exon_number "2"; cov "3.242547";
chr6	StringTie	exon	8214766	8216099	1000	+	.	gene_id "STR.56..136"; transcript_id "STR.56..136.1"; exon_number "3"; cov "2.827948";
chr6	StringTie	exon	8216372	8216470	1000	+	.	gene_id "STR.56..136"; transcript_id "STR.56..136.1"; exon_number "4"; cov "2.464523";
chr6	StringTie	exon	8222461	8222715	1000	+	.	gene_id "STR.56..136"; transcript_id "STR.56..136.1"; exon_number "5"; cov "2.517564";
chr6	StringTie	exon	8224555	8224724	1000	+	.	gene_id "STR.56..136"; transcript_id "STR.56..136.1"; exon_number "6"; cov "2.387648";
chr6	StringTie	exon	8226844	8226909	1000	+	.	gene_id "STR.56..136"; transcript_id "STR.56..136.1"; exon_number "7"; cov "2.507482";
chr6	StringTie	exon	8227969	8228127	1000	+	.	gene_id "STR.56..136"; transcript_id "STR.56..136.1"; exon_number "8"; cov "2.387647";
chr6	StringTie	exon	8231161	8231313	1000	+	.	gene_id "STR.56..136"; transcript_id "STR.56..136.1"; exon_number "9"; cov "2.485182";
chr6	StringTie	exon	8233050	8233254	1000	+	.	gene_id "STR.56..136"; transcript_id "STR.56..136.1"; exon_number "10"; cov "2.857898";
chr6	StringTie	exon	8234232	8234361	1000	+	.	gene_id "STR.56..136"; transcript_id "STR.56..136.1"; exon_number "11"; cov "2.984560";
chr6	StringTie	exon	8235385	8240890	1000	+	.	gene_id "STR.56..136"; transcript_id "STR.56..136.1"; exon_number "12"; cov "15.039965";
chr6	StringTie	exon	8243685	8243849	1000	+	.	gene_id "STR.56..136"; transcript_id "STR.56..136.1"; exon_number "13"; cov "3.842424";
chr6	StringTie	transcript	8209222	8236274	1000	+	.	gene_id "STR.56..136"; transcript_id "STR.56..136.2"; reference_id "ENSMUST00000040017.7"; ref_gene_id "ENSMUSG00000042447.13"; ref_gene_name "Mios"; cov "15.947393"; FPKM "393.993683"; TPM "488.081573";
chr6	StringTie	exon	8209222	8209411	1000	+	.	gene_id "STR.56..136"; transcript_id "STR.56..136.2"; exon_number "1"; reference_id "ENSMUST00000040017.7"; ref_gene_id "ENSMUSG00000042447.13"; ref_gene_name "Mios"; cov "16.872154";
chr6	StringTie	exon	8211580	8211638	1000	+	.	gene_id "STR.56..136"; transcript_id "STR.56..136.2"; exon_number "2"; reference_id "ENSMUST00000040017.7"; ref_gene_id "ENSMUSG00000042447.13"; ref_gene_name "Mios"; cov "18.486269";
chr6	StringTie	exon	8214766	8216099	1000	+	.	gene_id "STR.56..136"; transcript_id "STR.56..136.2"; exon_number "3"; reference_id "ENSMUST00000040017.7"; ref_gene_id "ENSMUSG00000042447.13"; ref_gene_name "Mios"; cov "16.122578";
chr6	StringTie	exon	8216372	8216470	1000	+	.	gene_id "STR.56..136"; transcript_id "STR.56..136.2"; exon_number "4"; reference_id "ENSMUST00000040017.7"; ref_gene_id "ENSMUSG00000042447.13"; ref_gene_name "Mios"; cov "14.050630";
chr6	StringTie	exon	8222461	8222715	1000	+	.	gene_id "STR.56..136"; transcript_id "STR.56..136.2"; exon_number "5"; reference_id "ENSMUST00000040017.7"; ref_gene_id "ENSMUSG00000042447.13"; ref_gene_name "Mios"; cov "14.353026";
chr6	StringTie	exon	8224555	8224724	1000	+	.	gene_id "STR.56..136"; transcript_id "STR.56..136.2"; exon_number "6"; reference_id "ENSMUST00000040017.7"; ref_gene_id "ENSMUSG00000042447.13"; ref_gene_name "Mios"; cov "13.612353";
chr6	StringTie	exon	8226844	8226909	1000	+	.	gene_id "STR.56..136"; transcript_id "STR.56..136.2"; exon_number "7"; reference_id "ENSMUST00000040017.7"; ref_gene_id "ENSMUSG00000042447.13"; ref_gene_name "Mios"; cov "14.295549";
chr6	StringTie	exon	8227969	8228127	1000	+	.	gene_id "STR.56..136"; transcript_id "STR.56..136.2"; exon_number "8"; reference_id "ENSMUST00000040017.7"; ref_gene_id "ENSMUSG00000042447.13"; ref_gene_name "Mios"; cov "13.612352";
chr6	StringTie	exon	8231161	8231313	1000	+	.	gene_id "STR.56..136"; transcript_id "STR.56..136.2"; exon_number "9"; reference_id "ENSMUST00000040017.7"; ref_gene_id "ENSMUSG00000042447.13"; ref_gene_name "Mios"; cov "14.168414";
chr6	StringTie	exon	8233050	8233254	1000	+	.	gene_id "STR.56..136"; transcript_id "STR.56..136.2"; exon_number "10"; reference_id "ENSMUST00000040017.7"; ref_gene_id "ENSMUSG00000042447.13"; ref_gene_name "Mios"; cov "16.293322";
chr6	StringTie	exon	8234232	8234361	1000	+	.	gene_id "STR.56..136"; transcript_id "STR.56..136.2"; exon_number "11"; reference_id "ENSMUST00000040017.7"; ref_gene_id "ENSMUSG00000042447.13"; ref_gene_name "Mios"; cov "17.015442";
chr6	StringTie	exon	8235385	8236274	1000	+	.	gene_id "STR.56..136"; transcript_id "STR.56..136.2"; exon_number "12"; reference_id "ENSMUST00000040017.7"; ref_gene_id "ENSMUSG00000042447.13"; ref_gene_name "Mios"; cov "17.042698";
chr6	StringTie	transcript	8236078	8238613	1000	-	.	gene_id "STR.56..137"; transcript_id "STR.56..137.1"; cov "29.315048"; FPKM "724.252808"; TPM "897.208374";
chr6	StringTie	exon	8236078	8238613	1000	-	.	gene_id "STR.56..137"; transcript_id "STR.56..137.1"; exon_number "1"; cov "29.315048";
chr6	StringTie	transcript	7998513	8014657	1000	-	.	gene_id "STR.56..138"; transcript_id "STR.56..138.1"; cov "1.000000"; FPKM "24.705837"; TPM "30.605726";
chr6	StringTie	exon	7998513	7998654	1000	-	.	gene_id "STR.56..138"; transcript_id "STR.56..138.1"; exon_number "1"; cov "1.000000";
chr6	StringTie	exon	7999463	7999649	1000	-	.	gene_id "STR.56..138"; transcript_id "STR.56..138.1"; exon_number "2"; cov "1.000000";
chr6	StringTie	exon	8012985	8013142	1000	-	.	gene_id "STR.56..138"; transcript_id "STR.56..138.1"; exon_number "3"; cov "1.000000";
chr6	StringTie	exon	8014496	8014657	1000	-	.	gene_id "STR.56..138"; transcript_id "STR.56..138.1"; exon_number "4"; cov "1.000000";
chr6	StringTie	transcript	8623278	8624919	1000	+	.	gene_id "STR.56..139"; transcript_id "STR.56..139.1"; cov "6.318405"; FPKM "156.101486"; TPM "193.379379";
chr6	StringTie	exon	8623278	8623343	1000	+	.	gene_id "STR.56..139"; transcript_id "STR.56..139.1"; exon_number "1"; cov "3.373656";
chr6	StringTie	exon	8623530	8623666	1000	+	.	gene_id "STR.56..139"; transcript_id "STR.56..139.1"; exon_number "2"; cov "7.047877";
chr6	StringTie	exon	8624504	8624588	1000	+	.	gene_id "STR.56..139"; transcript_id "STR.56..139.1"; exon_number "3"; cov "7.630138";
chr6	StringTie	exon	8624850	8624919	1000	+	.	gene_id "STR.56..139"; transcript_id "STR.56..139.1"; exon_number "4"; cov "6.074382";
chr6	StringTie	transcript	8623278	8624919	1000	+	.	gene_id "STR.56..139"; transcript_id "STR.56..139.2"; cov "2.520241"; FPKM "62.264660"; TPM "77.133812";
chr6	StringTie	exon	8623278	8623666	1000	+	.	gene_id "STR.56..139"; transcript_id "STR.56..139.2"; exon_number "1"; cov "2.305346";
chr6	StringTie	exon	8624504	8624588	1000	+	.	gene_id "STR.56..139"; transcript_id "STR.56..139.2"; exon_number "2"; cov "3.369863";
chr6	StringTie	exon	8624850	8624919	1000	+	.	gene_id "STR.56..139"; transcript_id "STR.56..139.2"; exon_number "3"; cov "2.682761";
chr6	StringTie	transcript	10689705	10690832	1000	+	.	gene_id "STR.56..140"; transcript_id "STR.56..140.1"; cov "24.130320"; FPKM "596.159729"; TPM "738.526001";
chr6	StringTie	exon	10689705	10690832	1000	+	.	gene_id "STR.56..140"; transcript_id "STR.56..140.1"; exon_number "1"; cov "24.130320";
chr6	StringTie	transcript	8630527	8778484	1000	-	.	gene_id "STR.56..141"; transcript_id "STR.56..141.1"; reference_id "ENSMUST00000038403.11"; ref_gene_id "ENSMUSG00000062995.12"; ref_gene_name "Ica1"; cov "313.695312"; FPKM "7750.104980"; TPM "9600.874023";
chr6	StringTie	exon	8630527	8630797	1000	-	.	gene_id "STR.56..141"; transcript_id "STR.56..141.1"; exon_number "1"; reference_id "ENSMUST00000038403.11"; ref_gene_id "ENSMUSG00000062995.12"; ref_gene_name "Ica1"; cov "420.839935";
chr6	StringTie	exon	8643973	8644242	1000	-	.	gene_id "STR.56..141"; transcript_id "STR.56..141.1"; exon_number "2"; reference_id "ENSMUST00000038403.11"; ref_gene_id "ENSMUSG00000062995.12"; ref_gene_name "Ica1"; cov "381.541992";
chr6	StringTie	exon	8653497	8653535	1000	-	.	gene_id "STR.56..141"; transcript_id "STR.56..141.1"; exon_number "3"; reference_id "ENSMUST00000038403.11"; ref_gene_id "ENSMUSG00000062995.12"; ref_gene_name "Ica1"; cov "358.740173";
chr6	StringTie	exon	8653630	8653692	1000	-	.	gene_id "STR.56..141"; transcript_id "STR.56..141.1"; exon_number "4"; reference_id "ENSMUST00000038403.11"; ref_gene_id "ENSMUSG00000062995.12"; ref_gene_name "Ica1"; cov "279.063721";
chr6	StringTie	exon	8656362	8656408	1000	-	.	gene_id "STR.56..141"; transcript_id "STR.56..141.1"; exon_number "5"; reference_id "ENSMUST00000038403.11"; ref_gene_id "ENSMUSG00000062995.12"; ref_gene_name "Ica1"; cov "370.516510";
chr6	StringTie	exon	8658220	8658314	1000	-	.	gene_id "STR.56..141"; transcript_id "STR.56..141.1"; exon_number "6"; reference_id "ENSMUST00000038403.11"; ref_gene_id "ENSMUSG00000062995.12"; ref_gene_name "Ica1"; cov "373.872040";
chr6	StringTie	exon	8670694	8670792	1000	-	.	gene_id "STR.56..141"; transcript_id "STR.56..141.1"; exon_number "7"; reference_id "ENSMUST00000038403.11"; ref_gene_id "ENSMUSG00000062995.12"; ref_gene_name "Ica1"; cov "373.448669";
chr6	StringTie	exon	8672298	8672423	1000	-	.	gene_id "STR.56..141"; transcript_id "STR.56..141.1"; exon_number "8"; reference_id "ENSMUST00000038403.11"; ref_gene_id "ENSMUSG00000062995.12"; ref_gene_name "Ica1"; cov "373.800201";
chr6	StringTie	exon	8737017	8737215	1000	-	.	gene_id "STR.56..141"; transcript_id "STR.56..141.1"; exon_number "9"; reference_id "ENSMUST00000038403.11"; ref_gene_id "ENSMUSG00000062995.12"; ref_gene_name "Ica1"; cov "370.330566";
chr6	StringTie	exon	8742255	8742378	1000	-	.	gene_id "STR.56..141"; transcript_id "STR.56..141.1"; exon_number "10"; reference_id "ENSMUST00000038403.11"; ref_gene_id "ENSMUSG00000062995.12"; ref_gene_name "Ica1"; cov "367.082642";
chr6	StringTie	exon	8749695	8749767	1000	-	.	gene_id "STR.56..141"; transcript_id "STR.56..141.1"; exon_number "11"; reference_id "ENSMUST00000038403.11"; ref_gene_id "ENSMUSG00000062995.12"; ref_gene_name "Ica1"; cov "370.757263";
chr6	StringTie	exon	8754589	8754751	1000	-	.	gene_id "STR.56..141"; transcript_id "STR.56..141.1"; exon_number "12"; reference_id "ENSMUST00000038403.11"; ref_gene_id "ENSMUSG00000062995.12"; ref_gene_name "Ica1"; cov "378.874939";
chr6	StringTie	exon	8758366	8758458	1000	-	.	gene_id "STR.56..141"; transcript_id "STR.56..141.1"; exon_number "13"; reference_id "ENSMUST00000038403.11"; ref_gene_id "ENSMUSG00000062995.12"; ref_gene_name "Ica1"; cov "376.284515";
chr6	StringTie	exon	8778072	8778484	1000	-	.	gene_id "STR.56..141"; transcript_id "STR.56..141.1"; exon_number "14"; reference_id "ENSMUST00000038403.11"; ref_gene_id "ENSMUSG00000062995.12"; ref_gene_name "Ica1"; cov "53.872185";
chr6	StringTie	transcript	8630527	8778154	1000	-	.	gene_id "STR.56..141"; transcript_id "STR.56..141.2"; reference_id "ENSMUST00000115519.7"; ref_gene_id "ENSMUSG00000062995.12"; ref_gene_name "Ica1"; cov "2.813197"; FPKM "69.502380"; TPM "86.099937";
chr6	StringTie	exon	8630527	8630797	1000	-	.	gene_id "STR.56..141"; transcript_id "STR.56..141.2"; exon_number "1"; reference_id "ENSMUST00000115519.7"; ref_gene_id "ENSMUSG00000062995.12"; ref_gene_name "Ica1"; cov "3.183306";
chr6	StringTie	exon	8643973	8644242	1000	-	.	gene_id "STR.56..141"; transcript_id "STR.56..141.2"; exon_number "2"; reference_id "ENSMUST00000115519.7"; ref_gene_id "ENSMUSG00000062995.12"; ref_gene_name "Ica1"; cov "2.886049";
chr6	StringTie	exon	8653630	8653692	1000	-	.	gene_id "STR.56..141"; transcript_id "STR.56..141.2"; exon_number "3"; reference_id "ENSMUST00000115519.7"; ref_gene_id "ENSMUSG00000062995.12"; ref_gene_name "Ica1"; cov "2.110886";
chr6	StringTie	exon	8656362	8656408	1000	-	.	gene_id "STR.56..141"; transcript_id "STR.56..141.2"; exon_number "4"; reference_id "ENSMUST00000115519.7"; ref_gene_id "ENSMUSG00000062995.12"; ref_gene_name "Ica1"; cov "2.802650";
chr6	StringTie	exon	8658220	8658314	1000	-	.	gene_id "STR.56..141"; transcript_id "STR.56..141.2"; exon_number "5"; reference_id "ENSMUST00000115519.7"; ref_gene_id "ENSMUSG00000062995.12"; ref_gene_name "Ica1"; cov "2.828032";
chr6	StringTie	exon	8670694	8670792	1000	-	.	gene_id "STR.56..141"; transcript_id "STR.56..141.2"; exon_number "6"; reference_id "ENSMUST00000115519.7"; ref_gene_id "ENSMUSG00000062995.12"; ref_gene_name "Ica1"; cov "2.824830";
chr6	StringTie	exon	8672298	8672423	1000	-	.	gene_id "STR.56..141"; transcript_id "STR.56..141.2"; exon_number "7"; reference_id "ENSMUST00000115519.7"; ref_gene_id "ENSMUSG00000062995.12"; ref_gene_name "Ica1"; cov "2.827488";
chr6	StringTie	exon	8737017	8737215	1000	-	.	gene_id "STR.56..141"; transcript_id "STR.56..141.2"; exon_number "8"; reference_id "ENSMUST00000115519.7"; ref_gene_id "ENSMUSG00000062995.12"; ref_gene_name "Ica1"; cov "2.801244";
chr6	StringTie	exon	8742255	8742378	1000	-	.	gene_id "STR.56..141"; transcript_id "STR.56..141.2"; exon_number "9"; reference_id "ENSMUST00000115519.7"; ref_gene_id "ENSMUSG00000062995.12"; ref_gene_name "Ica1"; cov "2.776676";
chr6	StringTie	exon	8749695	8749767	1000	-	.	gene_id "STR.56..141"; transcript_id "STR.56..141.2"; exon_number "10"; reference_id "ENSMUST00000115519.7"; ref_gene_id "ENSMUSG00000062995.12"; ref_gene_name "Ica1"; cov "2.804471";
chr6	StringTie	exon	8754589	8754751	1000	-	.	gene_id "STR.56..141"; transcript_id "STR.56..141.2"; exon_number "11"; reference_id "ENSMUST00000115519.7"; ref_gene_id "ENSMUSG00000062995.12"; ref_gene_name "Ica1"; cov "2.865875";
chr6	StringTie	exon	8758366	8758458	1000	-	.	gene_id "STR.56..141"; transcript_id "STR.56..141.2"; exon_number "12"; reference_id "ENSMUST00000115519.7"; ref_gene_id "ENSMUSG00000062995.12"; ref_gene_name "Ica1"; cov "2.846281";
chr6	StringTie	exon	8778072	8778154	1000	-	.	gene_id "STR.56..141"; transcript_id "STR.56..141.2"; exon_number "13"; reference_id "ENSMUST00000115519.7"; ref_gene_id "ENSMUSG00000062995.12"; ref_gene_name "Ica1"; cov "1.804667";
chr6	StringTie	transcript	8630527	8758399	1000	-	.	gene_id "STR.56..141"; transcript_id "STR.56..141.3"; reference_id "ENSMUST00000156695.7"; ref_gene_id "ENSMUSG00000062995.12"; ref_gene_name "Ica1"; cov "0.113130"; FPKM "2.794971"; TPM "3.462426";
chr6	StringTie	exon	8630527	8630797	1000	-	.	gene_id "STR.56..141"; transcript_id "STR.56..141.3"; exon_number "1"; reference_id "ENSMUST00000156695.7"; ref_gene_id "ENSMUSG00000062995.12"; ref_gene_name "Ica1"; cov "0.124343";
chr6	StringTie	exon	8643973	8644242	1000	-	.	gene_id "STR.56..141"; transcript_id "STR.56..141.3"; exon_number "2"; reference_id "ENSMUST00000156695.7"; ref_gene_id "ENSMUSG00000062995.12"; ref_gene_name "Ica1"; cov "0.112732";
chr6	StringTie	exon	8653497	8653535	1000	-	.	gene_id "STR.56..141"; transcript_id "STR.56..141.3"; exon_number "3"; reference_id "ENSMUST00000156695.7"; ref_gene_id "ENSMUSG00000062995.12"; ref_gene_name "Ica1"; cov "0.105994";
chr6	StringTie	exon	8658220	8658314	1000	-	.	gene_id "STR.56..141"; transcript_id "STR.56..141.3"; exon_number "4"; reference_id "ENSMUST00000156695.7"; ref_gene_id "ENSMUSG00000062995.12"; ref_gene_name "Ica1"; cov "0.110465";
chr6	StringTie	exon	8670694	8670792	1000	-	.	gene_id "STR.56..141"; transcript_id "STR.56..141.3"; exon_number "5"; reference_id "ENSMUST00000156695.7"; ref_gene_id "ENSMUSG00000062995.12"; ref_gene_name "Ica1"; cov "0.110340";
chr6	StringTie	exon	8672298	8672423	1000	-	.	gene_id "STR.56..141"; transcript_id "STR.56..141.3"; exon_number "6"; reference_id "ENSMUST00000156695.7"; ref_gene_id "ENSMUSG00000062995.12"; ref_gene_name "Ica1"; cov "0.110444";
chr6	StringTie	exon	8737017	8737215	1000	-	.	gene_id "STR.56..141"; transcript_id "STR.56..141.3"; exon_number "7"; reference_id "ENSMUST00000156695.7"; ref_gene_id "ENSMUSG00000062995.12"; ref_gene_name "Ica1"; cov "0.109419";
chr6	StringTie	exon	8742255	8742378	1000	-	.	gene_id "STR.56..141"; transcript_id "STR.56..141.3"; exon_number "8"; reference_id "ENSMUST00000156695.7"; ref_gene_id "ENSMUSG00000062995.12"; ref_gene_name "Ica1"; cov "0.108459";
chr6	StringTie	exon	8749695	8749767	1000	-	.	gene_id "STR.56..141"; transcript_id "STR.56..141.3"; exon_number "9"; reference_id "ENSMUST00000156695.7"; ref_gene_id "ENSMUSG00000062995.12"; ref_gene_name "Ica1"; cov "0.109545";
chr6	StringTie	exon	8754589	8754751	1000	-	.	gene_id "STR.56..141"; transcript_id "STR.56..141.3"; exon_number "10"; reference_id "ENSMUST00000156695.7"; ref_gene_id "ENSMUSG00000062995.12"; ref_gene_name "Ica1"; cov "0.111943";
chr6	StringTie	exon	8758366	8758399	1000	-	.	gene_id "STR.56..141"; transcript_id "STR.56..141.3"; exon_number "11"; reference_id "ENSMUST00000156695.7"; ref_gene_id "ENSMUSG00000062995.12"; ref_gene_name "Ica1"; cov "0.112780";
chr6	StringTie	transcript	8658998	8659586	1000	-	.	gene_id "STR.56..142"; transcript_id "STR.56..142.1"; cov "1.602851"; FPKM "39.599777"; TPM "49.056419";
chr6	StringTie	exon	8658998	8659097	1000	-	.	gene_id "STR.56..142"; transcript_id "STR.56..142.1"; exon_number "1"; cov "1.240000";
chr6	StringTie	exon	8659196	8659586	1000	-	.	gene_id "STR.56..142"; transcript_id "STR.56..142.1"; exon_number "2"; cov "1.695652";
chr6	StringTie	transcript	8949676	9249030	1000	+	.	gene_id "STR.56..143"; transcript_id "STR.56..143.1"; reference_id "ENSMUST00000060369.3"; ref_gene_id "ENSMUSG00000046178.3"; ref_gene_name "Nxph1"; cov "109.234230"; FPKM "2698.723145"; TPM "3343.193115";
chr6	StringTie	exon	8949676	8950307	1000	+	.	gene_id "STR.56..143"; transcript_id "STR.56..143.1"; exon_number "1"; reference_id "ENSMUST00000060369.3"; ref_gene_id "ENSMUSG00000046178.3"; ref_gene_name "Nxph1"; cov "3.344937";
chr6	StringTie	exon	9247085	9249030	1000	+	.	gene_id "STR.56..143"; transcript_id "STR.56..143.1"; exon_number "2"; reference_id "ENSMUST00000060369.3"; ref_gene_id "ENSMUSG00000046178.3"; ref_gene_name "Nxph1"; cov "143.623764";
chr6	StringTie	transcript	9247085	9250840	1000	+	.	gene_id "STR.56..143"; transcript_id "STR.56..143.2"; cov "19.105476"; FPKM "472.016785"; TPM "584.737000";
chr6	StringTie	exon	9247085	9250840	1000	+	.	gene_id "STR.56..143"; transcript_id "STR.56..143.2"; exon_number "1"; cov "19.105476";
chr6	StringTie	transcript	8255936	8259173	1000	-	.	gene_id "STR.56..144"; transcript_id "STR.56..144.1"; reference_id "ENSMUST00000012627.4"; ref_gene_id "ENSMUSG00000012483.4"; ref_gene_name "Rpa3"; cov "341.568665"; FPKM "8438.739258"; TPM "10453.958008";
chr6	StringTie	exon	8255936	8256247	1000	-	.	gene_id "STR.56..144"; transcript_id "STR.56..144.1"; exon_number "1"; reference_id "ENSMUST00000012627.4"; ref_gene_id "ENSMUSG00000012483.4"; ref_gene_name "Rpa3"; cov "370.740387";
chr6	StringTie	exon	8256695	8256803	1000	-	.	gene_id "STR.56..144"; transcript_id "STR.56..144.1"; exon_number "2"; reference_id "ENSMUST00000012627.4"; ref_gene_id "ENSMUSG00000012483.4"; ref_gene_name "Rpa3"; cov "368.862396";
chr6	StringTie	exon	8257687	8257761	1000	-	.	gene_id "STR.56..144"; transcript_id "STR.56..144.1"; exon_number "3"; reference_id "ENSMUST00000012627.4"; ref_gene_id "ENSMUSG00000012483.4"; ref_gene_name "Rpa3"; cov "374.519989";
chr6	StringTie	exon	8259000	8259173	1000	-	.	gene_id "STR.56..144"; transcript_id "STR.56..144.1"; exon_number "4"; reference_id "ENSMUST00000012627.4"; ref_gene_id "ENSMUSG00000012483.4"; ref_gene_name "Rpa3"; cov "257.959778";
chr6	StringTie	transcript	8259288	8459470	1000	+	.	gene_id "STR.56..145"; transcript_id "STR.56..145.1"; reference_id "ENSMUST00000159335.7"; ref_gene_id "ENSMUSG00000089862.8"; ref_gene_name "Umad1"; cov "119.319382"; FPKM "2947.885254"; TPM "3651.856445";
chr6	StringTie	exon	8259288	8259493	1000	+	.	gene_id "STR.56..145"; transcript_id "STR.56..145.1"; exon_number "1"; reference_id "ENSMUST00000159335.7"; ref_gene_id "ENSMUSG00000089862.8"; ref_gene_name "Umad1"; cov "99.164619";
chr6	StringTie	exon	8270473	8270581	1000	+	.	gene_id "STR.56..145"; transcript_id "STR.56..145.1"; exon_number "2"; reference_id "ENSMUST00000159335.7"; ref_gene_id "ENSMUSG00000089862.8"; ref_gene_name "Umad1"; cov "104.234337";
chr6	StringTie	exon	8373906	8373967	1000	+	.	gene_id "STR.56..145"; transcript_id "STR.56..145.1"; exon_number "3"; reference_id "ENSMUST00000159335.7"; ref_gene_id "ENSMUSG00000089862.8"; ref_gene_name "Umad1"; cov "102.496910";
chr6	StringTie	exon	8426971	8427185	1000	+	.	gene_id "STR.56..145"; transcript_id "STR.56..145.1"; exon_number "4"; reference_id "ENSMUST00000159335.7"; ref_gene_id "ENSMUSG00000089862.8"; ref_gene_name "Umad1"; cov "106.083359";
chr6	StringTie	exon	8457448	8459470	1000	+	.	gene_id "STR.56..145"; transcript_id "STR.56..145.1"; exon_number "5"; reference_id "ENSMUST00000159335.7"; ref_gene_id "ENSMUSG00000089862.8"; ref_gene_name "Umad1"; cov "124.106773";
chr6	StringTie	transcript	8259350	8427138	1000	+	.	gene_id "STR.56..145"; transcript_id "STR.56..145.2"; reference_id "ENSMUST00000159378.7"; ref_gene_id "ENSMUSG00000089862.8"; ref_gene_name "Umad1"; cov "7.753475"; FPKM "191.556091"; TPM "237.300735";
chr6	StringTie	exon	8259350	8259439	1000	+	.	gene_id "STR.56..145"; transcript_id "STR.56..145.2"; exon_number "1"; reference_id "ENSMUST00000159378.7"; ref_gene_id "ENSMUSG00000089862.8"; ref_gene_name "Umad1"; cov "10.886183";
chr6	StringTie	exon	8270473	8270581	1000	+	.	gene_id "STR.56..145"; transcript_id "STR.56..145.2"; exon_number "2"; reference_id "ENSMUST00000159378.7"; ref_gene_id "ENSMUSG00000089862.8"; ref_gene_name "Umad1"; cov "6.904399";
chr6	StringTie	exon	8373906	8373967	1000	+	.	gene_id "STR.56..145"; transcript_id "STR.56..145.2"; exon_number "3"; reference_id "ENSMUST00000159378.7"; ref_gene_id "ENSMUSG00000089862.8"; ref_gene_name "Umad1"; cov "6.789314";
chr6	StringTie	exon	8426971	8427138	1000	+	.	gene_id "STR.56..145"; transcript_id "STR.56..145.2"; exon_number "4"; reference_id "ENSMUST00000159378.7"; ref_gene_id "ENSMUSG00000089862.8"; ref_gene_name "Umad1"; cov "6.981949";
chr6	StringTie	transcript	8259382	8428764	1000	+	.	gene_id "STR.56..145"; transcript_id "STR.56..145.3"; reference_id "ENSMUST00000162034.7"; ref_gene_id "ENSMUSG00000089862.8"; ref_gene_name "Umad1"; cov "0.844934"; FPKM "20.874802"; TPM "25.859819";
chr6	StringTie	exon	8259382	8259493	1000	+	.	gene_id "STR.56..145"; transcript_id "STR.56..145.3"; exon_number "1"; reference_id "ENSMUST00000162034.7"; ref_gene_id "ENSMUSG00000089862.8"; ref_gene_name "Umad1"; cov "1.122146";
chr6	StringTie	exon	8270473	8270581	1000	+	.	gene_id "STR.56..145"; transcript_id "STR.56..145.3"; exon_number "2"; reference_id "ENSMUST00000162034.7"; ref_gene_id "ENSMUSG00000089862.8"; ref_gene_name "Umad1"; cov "0.761235";
chr6	StringTie	exon	8426971	8428764	1000	+	.	gene_id "STR.56..145"; transcript_id "STR.56..145.3"; exon_number "3"; reference_id "ENSMUST00000162034.7"; ref_gene_id "ENSMUSG00000089862.8"; ref_gene_name "Umad1"; cov "0.832713";
chr6	StringTie	transcript	8259428	8427279	1000	+	.	gene_id "STR.56..145"; transcript_id "STR.56..145.4"; reference_id "ENSMUST00000160705.7"; ref_gene_id "ENSMUSG00000089862.8"; ref_gene_name "Umad1"; cov "0.603044"; FPKM "14.898705"; TPM "18.456600";
chr6	StringTie	exon	8259428	8259493	1000	+	.	gene_id "STR.56..145"; transcript_id "STR.56..145.4"; exon_number "1"; reference_id "ENSMUST00000160705.7"; ref_gene_id "ENSMUSG00000089862.8"; ref_gene_name "Umad1"; cov "0.110729";
chr6	StringTie	exon	8270473	8270581	1000	+	.	gene_id "STR.56..145"; transcript_id "STR.56..145.4"; exon_number "2"; reference_id "ENSMUST00000160705.7"; ref_gene_id "ENSMUSG00000089862.8"; ref_gene_name "Umad1"; cov "0.116298";
chr6	StringTie	exon	8373906	8373967	1000	+	.	gene_id "STR.56..145"; transcript_id "STR.56..145.4"; exon_number "3"; reference_id "ENSMUST00000160705.7"; ref_gene_id "ENSMUSG00000089862.8"; ref_gene_name "Umad1"; cov "0.114359";
chr6	StringTie	exon	8401077	8401154	1000	+	.	gene_id "STR.56..145"; transcript_id "STR.56..145.4"; exon_number "4"; reference_id "ENSMUST00000160705.7"; ref_gene_id "ENSMUSG00000089862.8"; ref_gene_name "Umad1"; cov "4.000000";
chr6	StringTie	exon	8426971	8427279	1000	+	.	gene_id "STR.56..145"; transcript_id "STR.56..145.4"; exon_number "5"; reference_id "ENSMUST00000160705.7"; ref_gene_id "ENSMUSG00000089862.8"; ref_gene_name "Umad1"; cov "0.120468";
chr6	StringTie	transcript	8259430	8428760	1000	+	.	gene_id "STR.56..145"; transcript_id "STR.56..145.5"; reference_id "ENSMUST00000159433.7"; ref_gene_id "ENSMUSG00000089862.8"; ref_gene_name "Umad1"; cov "270.549835"; FPKM "6684.159668"; TPM "8280.374023";
chr6	StringTie	exon	8259430	8259493	1000	+	.	gene_id "STR.56..145"; transcript_id "STR.56..145.5"; exon_number "1"; reference_id "ENSMUST00000159433.7"; ref_gene_id "ENSMUSG00000089862.8"; ref_gene_name "Umad1"; cov "236.013916";
chr6	StringTie	exon	8270473	8270581	1000	+	.	gene_id "STR.56..145"; transcript_id "STR.56..145.5"; exon_number "2"; reference_id "ENSMUST00000159433.7"; ref_gene_id "ENSMUSG00000089862.8"; ref_gene_name "Umad1"; cov "262.281952";
chr6	StringTie	exon	8373906	8373967	1000	+	.	gene_id "STR.56..145"; transcript_id "STR.56..145.5"; exon_number "3"; reference_id "ENSMUST00000159433.7"; ref_gene_id "ENSMUSG00000089862.8"; ref_gene_name "Umad1"; cov "257.910126";
chr6	StringTie	exon	8426971	8428760	1000	+	.	gene_id "STR.56..145"; transcript_id "STR.56..145.5"; exon_number "4"; reference_id "ENSMUST00000159433.7"; ref_gene_id "ENSMUSG00000089862.8"; ref_gene_name "Umad1"; cov "272.725922";
chr6	StringTie	transcript	8259444	8279552	1000	+	.	gene_id "STR.56..145"; transcript_id "STR.56..145.6"; reference_id "ENSMUST00000161400.1"; ref_gene_id "ENSMUSG00000089862.8"; ref_gene_name "Umad1"; cov "0.927004"; FPKM "22.902409"; TPM "28.371632";
chr6	StringTie	exon	8259444	8259493	1000	+	.	gene_id "STR.56..145"; transcript_id "STR.56..145.6"; exon_number "1"; reference_id "ENSMUST00000161400.1"; ref_gene_id "ENSMUSG00000089862.8"; ref_gene_name "Umad1"; cov "0.161099";
chr6	StringTie	exon	8270473	8270581	1000	+	.	gene_id "STR.56..145"; transcript_id "STR.56..145.6"; exon_number "2"; reference_id "ENSMUST00000161400.1"; ref_gene_id "ENSMUSG00000089862.8"; ref_gene_name "Umad1"; cov "0.176072";
chr6	StringTie	exon	8279277	8279552	1000	+	.	gene_id "STR.56..145"; transcript_id "STR.56..145.6"; exon_number "3"; reference_id "ENSMUST00000161400.1"; ref_gene_id "ENSMUSG00000089862.8"; ref_gene_name "Umad1"; cov "1.362319";
chr6	StringTie	transcript	8259450	8597480	1000	+	.	gene_id "STR.56..145"; transcript_id "STR.56..145.7"; reference_id "ENSMUST00000162564.6"; ref_gene_id "ENSMUSG00000107705.1"; ref_gene_name "Gm45062"; cov "20.660690"; FPKM "510.439667"; TPM "632.335449";
chr6	StringTie	exon	8259450	8259493	1000	+	.	gene_id "STR.56..145"; transcript_id "STR.56..145.7"; exon_number "1"; reference_id "ENSMUST00000162564.6"; ref_gene_id "ENSMUSG00000107705.1"; ref_gene_name "Gm45062"; cov "9.190843";
chr6	StringTie	exon	8270473	8270581	1000	+	.	gene_id "STR.56..145"; transcript_id "STR.56..145.7"; exon_number "2"; reference_id "ENSMUST00000162564.6"; ref_gene_id "ENSMUSG00000107705.1"; ref_gene_name "Gm45062"; cov "9.987110";
chr6	StringTie	exon	8373906	8373967	1000	+	.	gene_id "STR.56..145"; transcript_id "STR.56..145.7"; exon_number "3"; reference_id "ENSMUST00000162564.6"; ref_gene_id "ENSMUSG00000107705.1"; ref_gene_name "Gm45062"; cov "9.820642";
chr6	StringTie	exon	8426971	8427185	1000	+	.	gene_id "STR.56..145"; transcript_id "STR.56..145.7"; exon_number "4"; reference_id "ENSMUST00000162564.6"; ref_gene_id "ENSMUSG00000107705.1"; ref_gene_name "Gm45062"; cov "10.164273";
chr6	StringTie	exon	8537817	8537968	1000	+	.	gene_id "STR.56..145"; transcript_id "STR.56..145.7"; exon_number "5"; reference_id "ENSMUST00000162564.6"; ref_gene_id "ENSMUSG00000107705.1"; ref_gene_name "Gm45062"; cov "3.518286";
chr6	StringTie	exon	8558500	8558586	1000	+	.	gene_id "STR.56..145"; transcript_id "STR.56..145.7"; exon_number "6"; reference_id "ENSMUST00000162564.6"; ref_gene_id "ENSMUSG00000107705.1"; ref_gene_name "Gm45062"; cov "6.662502";
chr6	StringTie	exon	8573185	8573298	1000	+	.	gene_id "STR.56..145"; transcript_id "STR.56..145.7"; exon_number "7"; reference_id "ENSMUST00000162564.6"; ref_gene_id "ENSMUSG00000107705.1"; ref_gene_name "Gm45062"; cov "8.163041";
chr6	StringTie	exon	8579587	8579739	1000	+	.	gene_id "STR.56..145"; transcript_id "STR.56..145.7"; exon_number "8"; reference_id "ENSMUST00000162564.6"; ref_gene_id "ENSMUSG00000107705.1"; ref_gene_name "Gm45062"; cov "9.445334";
chr6	StringTie	exon	8582580	8582790	1000	+	.	gene_id "STR.56..145"; transcript_id "STR.56..145.7"; exon_number "9"; reference_id "ENSMUST00000162564.6"; ref_gene_id "ENSMUSG00000107705.1"; ref_gene_name "Gm45062"; cov "8.624804";
chr6	StringTie	exon	8591545	8591665	1000	+	.	gene_id "STR.56..145"; transcript_id "STR.56..145.7"; exon_number "10"; reference_id "ENSMUST00000162564.6"; ref_gene_id "ENSMUSG00000107705.1"; ref_gene_name "Gm45062"; cov "7.933884";
chr6	StringTie	exon	8592907	8597480	1000	+	.	gene_id "STR.56..145"; transcript_id "STR.56..145.7"; exon_number "11"; reference_id "ENSMUST00000162564.6"; ref_gene_id "ENSMUSG00000107705.1"; ref_gene_name "Gm45062"; cov "24.080147";
chr6	StringTie	transcript	8270466	8428767	1000	+	.	gene_id "STR.56..145"; transcript_id "STR.56..145.8"; reference_id "ENSMUST00000159168.2"; ref_gene_id "ENSMUSG00000089862.8"; ref_gene_name "Umad1"; cov "8.801425"; FPKM "217.446579"; TPM "269.374023";
chr6	StringTie	exon	8270466	8270581	1000	+	.	gene_id "STR.56..145"; transcript_id "STR.56..145.8"; exon_number "1"; reference_id "ENSMUST00000159168.2"; ref_gene_id "ENSMUSG00000089862.8"; ref_gene_name "Umad1"; cov "7.980217";
chr6	StringTie	exon	8373906	8373967	1000	+	.	gene_id "STR.56..145"; transcript_id "STR.56..145.8"; exon_number "2"; reference_id "ENSMUST00000159168.2"; ref_gene_id "ENSMUSG00000089862.8"; ref_gene_name "Umad1"; cov "7.755737";
chr6	StringTie	exon	8426971	8428767	1000	+	.	gene_id "STR.56..145"; transcript_id "STR.56..145.8"; exon_number "3"; reference_id "ENSMUST00000159168.2"; ref_gene_id "ENSMUSG00000089862.8"; ref_gene_name "Umad1"; cov "8.890514";
chr6	StringTie	transcript	8429247	8430346	1000	-	.	gene_id "STR.56..146"; transcript_id "STR.56..146.1"; cov "9.499091"; FPKM "234.682999"; TPM "290.726593";
chr6	StringTie	exon	8429247	8430346	1000	-	.	gene_id "STR.56..146"; transcript_id "STR.56..146.1"; exon_number "1"; cov "9.499091";
chr6	StringTie	transcript	8489941	8509741	1000	-	.	gene_id "STR.56..147"; transcript_id "STR.56..147.1"; cov "3.724114"; FPKM "92.007355"; TPM "113.979218";
chr6	StringTie	exon	8489941	8490582	1000	-	.	gene_id "STR.56..147"; transcript_id "STR.56..147.1"; exon_number "1"; cov "2.235852";
chr6	StringTie	exon	8490986	8491099	1000	-	.	gene_id "STR.56..147"; transcript_id "STR.56..147.1"; exon_number "2"; cov "2.947368";
chr6	StringTie	exon	8491222	8491269	1000	-	.	gene_id "STR.56..147"; transcript_id "STR.56..147.1"; exon_number "3"; cov "2.000000";
chr6	StringTie	exon	8492730	8492804	1000	-	.	gene_id "STR.56..147"; transcript_id "STR.56..147.1"; exon_number "4"; cov "2.260499";
chr6	StringTie	exon	8508979	8509741	1000	-	.	gene_id "STR.56..147"; transcript_id "STR.56..147.1"; exon_number "5"; cov "5.344745";
chr6	StringTie	transcript	8489941	8509138	1000	-	.	gene_id "STR.56..147"; transcript_id "STR.56..147.2"; cov "2.308296"; FPKM "57.028381"; TPM "70.647079";
chr6	StringTie	exon	8489941	8490582	1000	-	.	gene_id "STR.56..147"; transcript_id "STR.56..147.2"; exon_number "1"; cov "1.720534";
chr6	StringTie	exon	8492730	8492804	1000	-	.	gene_id "STR.56..147"; transcript_id "STR.56..147.2"; exon_number "2"; cov "1.739500";
chr6	StringTie	exon	8497408	8497560	1000	-	.	gene_id "STR.56..147"; transcript_id "STR.56..147.2"; exon_number "3"; cov "2.000000";
chr6	StringTie	exon	8508979	8509138	1000	-	.	gene_id "STR.56..147"; transcript_id "STR.56..147.2"; exon_number "4"; cov "5.228122";
chr6	StringTie	transcript	8507059	8509138	1000	-	.	gene_id "STR.56..147"; transcript_id "STR.56..147.3"; reference_id "ENSMUST00000144568.2"; ref_gene_id "ENSMUSG00000087305.8"; ref_gene_name "A430035B10Rik"; cov "7.413727"; FPKM "183.162323"; TPM "226.902512";
chr6	StringTie	exon	8507059	8508811	1000	-	.	gene_id "STR.56..147"; transcript_id "STR.56..147.3"; exon_number "1"; reference_id "ENSMUST00000144568.2"; ref_gene_id "ENSMUSG00000087305.8"; ref_gene_name "A430035B10Rik"; cov "7.892756";
chr6	StringTie	exon	8508979	8509138	1000	-	.	gene_id "STR.56..147"; transcript_id "STR.56..147.3"; exon_number "2"; reference_id "ENSMUST00000144568.2"; ref_gene_id "ENSMUSG00000087305.8"; ref_gene_name "A430035B10Rik"; cov "2.165377";
chr6	StringTie	transcript	8510169	8597548	1000	+	.	gene_id "STR.56..145"; transcript_id "STR.56..145.9"; cov "3.579206"; FPKM "88.427277"; TPM "109.544205";
chr6	StringTie	exon	8510169	8510319	1000	+	.	gene_id "STR.56..145"; transcript_id "STR.56..145.9"; exon_number "1"; cov "1.000000";
chr6	StringTie	exon	8537817	8537968	1000	+	.	gene_id "STR.56..145"; transcript_id "STR.56..145.9"; exon_number "2"; cov "0.481714";
chr6	StringTie	exon	8558500	8558586	1000	+	.	gene_id "STR.56..145"; transcript_id "STR.56..145.9"; exon_number "3"; cov "0.912210";
chr6	StringTie	exon	8573185	8573298	1000	+	.	gene_id "STR.56..145"; transcript_id "STR.56..145.9"; exon_number "4"; cov "1.117660";
chr6	StringTie	exon	8579587	8579739	1000	+	.	gene_id "STR.56..145"; transcript_id "STR.56..145.9"; exon_number "5"; cov "1.293228";
chr6	StringTie	exon	8582580	8582790	1000	+	.	gene_id "STR.56..145"; transcript_id "STR.56..145.9"; exon_number "6"; cov "1.180883";
chr6	StringTie	exon	8592907	8597548	1000	+	.	gene_id "STR.56..145"; transcript_id "STR.56..145.9"; exon_number "7"; cov "4.059329";
chr6	StringTie	transcript	11900292	11907483	1000	-	.	gene_id "STR.56..148"; transcript_id "STR.56..148.1"; reference_id "ENSMUST00000204978.2"; ref_gene_id "ENSMUSG00000029632.7"; ref_gene_name "Ndufa4"; cov "19294.515625"; FPKM "476687.156250"; TPM "590522.687500";
chr6	StringTie	exon	11900292	11900591	1000	-	.	gene_id "STR.56..148"; transcript_id "STR.56..148.1"; exon_number "1"; reference_id "ENSMUST00000204978.2"; ref_gene_id "ENSMUSG00000029632.7"; ref_gene_name "Ndufa4"; cov "18079.996094";
chr6	StringTie	exon	11905202	11905262	1000	-	.	gene_id "STR.56..148"; transcript_id "STR.56..148.1"; exon_number "2"; reference_id "ENSMUST00000204978.2"; ref_gene_id "ENSMUSG00000029632.7"; ref_gene_name "Ndufa4"; cov "24198.982422";
chr6	StringTie	exon	11906020	11906108	1000	-	.	gene_id "STR.56..148"; transcript_id "STR.56..148.1"; exon_number "3"; reference_id "ENSMUST00000204978.2"; ref_gene_id "ENSMUSG00000029632.7"; ref_gene_name "Ndufa4"; cov "22681.591797";
chr6	StringTie	exon	11907324	11907483	1000	-	.	gene_id "STR.56..148"; transcript_id "STR.56..148.1"; exon_number "4"; reference_id "ENSMUST00000204978.2"; ref_gene_id "ENSMUSG00000029632.7"; ref_gene_name "Ndufa4"; cov "17817.851562";
chr6	StringTie	transcript	11900372	11907393	1000	-	.	gene_id "STR.56..148"; transcript_id "STR.56..148.2"; reference_id "ENSMUST00000204084.2"; ref_gene_id "ENSMUSG00000029632.7"; ref_gene_name "Ndufa4"; cov "88.106354"; FPKM "2176.741211"; TPM "2696.559082";
chr6	StringTie	exon	11900372	11900591	1000	-	.	gene_id "STR.56..148"; transcript_id "STR.56..148.2"; exon_number "1"; reference_id "ENSMUST00000204084.2"; ref_gene_id "ENSMUSG00000029632.7"; ref_gene_name "Ndufa4"; cov "90.747429";
chr6	StringTie	exon	11905202	11905262	1000	-	.	gene_id "STR.56..148"; transcript_id "STR.56..148.2"; exon_number "2"; reference_id "ENSMUST00000204084.2"; ref_gene_id "ENSMUSG00000029632.7"; ref_gene_name "Ndufa4"; cov "89.202759";
chr6	StringTie	exon	11906020	11906077	1000	-	.	gene_id "STR.56..148"; transcript_id "STR.56..148.2"; exon_number "3"; reference_id "ENSMUST00000204084.2"; ref_gene_id "ENSMUSG00000029632.7"; ref_gene_name "Ndufa4"; cov "83.860657";
chr6	StringTie	exon	11907324	11907393	1000	-	.	gene_id "STR.56..148"; transcript_id "STR.56..148.2"; exon_number "4"; reference_id "ENSMUST00000204084.2"; ref_gene_id "ENSMUSG00000029632.7"; ref_gene_name "Ndufa4"; cov "82.368279";
chr6	StringTie	transcript	11900373	11907429	1000	-	.	gene_id "STR.56..148"; transcript_id "STR.56..148.3"; reference_id "ENSMUST00000203801.1"; ref_gene_id "ENSMUSG00000029632.7"; ref_gene_name "Ndufa4"; cov "7.136445"; FPKM "176.311844"; TPM "218.416092";
chr6	StringTie	exon	11900373	11900591	1000	-	.	gene_id "STR.56..148"; transcript_id "STR.56..148.3"; exon_number "1"; reference_id "ENSMUST00000203801.1"; ref_gene_id "ENSMUSG00000029632.7"; ref_gene_name "Ndufa4"; cov "8.995885";
chr6	StringTie	exon	11905202	11906108	1000	-	.	gene_id "STR.56..148"; transcript_id "STR.56..148.3"; exon_number "2"; reference_id "ENSMUST00000203801.1"; ref_gene_id "ENSMUSG00000029632.7"; ref_gene_name "Ndufa4"; cov "6.574220";
chr6	StringTie	exon	11907324	11907429	1000	-	.	gene_id "STR.56..148"; transcript_id "STR.56..148.3"; exon_number "3"; reference_id "ENSMUST00000203801.1"; ref_gene_id "ENSMUSG00000029632.7"; ref_gene_name "Ndufa4"; cov "8.105497";
chr6	StringTie	transcript	11900373	11907450	1000	-	.	gene_id "STR.56..148"; transcript_id "STR.56..148.4"; reference_id "ENSMUST00000031637.7"; ref_gene_id "ENSMUSG00000029632.7"; ref_gene_name "Ndufa4"; cov "4.403411"; FPKM "108.789955"; TPM "134.769592";
chr6	StringTie	exon	11900373	11900591	1000	-	.	gene_id "STR.56..148"; transcript_id "STR.56..148.4"; exon_number "1"; reference_id "ENSMUST00000031637.7"; ref_gene_id "ENSMUSG00000029632.7"; ref_gene_name "Ndufa4"; cov "4.619704";
chr6	StringTie	exon	11905202	11905262	1000	-	.	gene_id "STR.56..148"; transcript_id "STR.56..148.4"; exon_number "2"; reference_id "ENSMUST00000031637.7"; ref_gene_id "ENSMUSG00000029632.7"; ref_gene_name "Ndufa4"; cov "4.529522";
chr6	StringTie	exon	11906020	11906080	1000	-	.	gene_id "STR.56..148"; transcript_id "STR.56..148.4"; exon_number "3"; reference_id "ENSMUST00000031637.7"; ref_gene_id "ENSMUSG00000029632.7"; ref_gene_name "Ndufa4"; cov "4.256979";
chr6	StringTie	exon	11907324	11907450	1000	-	.	gene_id "STR.56..148"; transcript_id "STR.56..148.4"; exon_number "4"; reference_id "ENSMUST00000031637.7"; ref_gene_id "ENSMUSG00000029632.7"; ref_gene_name "Ndufa4"; cov "4.040194";
chr6	StringTie	transcript	11900376	11907497	1000	-	.	gene_id "STR.56..148"; transcript_id "STR.56..148.5"; reference_id "ENSMUST00000204714.1"; ref_gene_id "ENSMUSG00000029632.7"; ref_gene_name "Ndufa4"; cov "52.943157"; FPKM "1308.005005"; TPM "1620.363770";
chr6	StringTie	exon	11900376	11900591	1000	-	.	gene_id "STR.56..148"; transcript_id "STR.56..148.5"; exon_number "1"; reference_id "ENSMUST00000204714.1"; ref_gene_id "ENSMUSG00000029632.7"; ref_gene_name "Ndufa4"; cov "42.554703";
chr6	StringTie	exon	11905202	11905262	1000	-	.	gene_id "STR.56..148"; transcript_id "STR.56..148.5"; exon_number "2"; reference_id "ENSMUST00000204714.1"; ref_gene_id "ENSMUSG00000029632.7"; ref_gene_name "Ndufa4"; cov "41.548855";
chr6	StringTie	exon	11906020	11906108	1000	-	.	gene_id "STR.56..148"; transcript_id "STR.56..148.5"; exon_number "3"; reference_id "ENSMUST00000204714.1"; ref_gene_id "ENSMUSG00000029632.7"; ref_gene_name "Ndufa4"; cov "38.943546";
chr6	StringTie	exon	11907324	11907384	1000	-	.	gene_id "STR.56..148"; transcript_id "STR.56..148.5"; exon_number "4"; reference_id "ENSMUST00000204714.1"; ref_gene_id "ENSMUSG00000029632.7"; ref_gene_name "Ndufa4"; cov "38.380215";
chr6	StringTie	exon	11907473	11907497	1000	-	.	gene_id "STR.56..148"; transcript_id "STR.56..148.5"; exon_number "5"; reference_id "ENSMUST00000204714.1"; ref_gene_id "ENSMUSG00000029632.7"; ref_gene_name "Ndufa4"; cov "255.873688";
chr6	StringTie	transcript	11907809	11933410	1000	+	.	gene_id "STR.56..149"; transcript_id "STR.56..149.1"; reference_id "ENSMUST00000155037.3"; ref_gene_id "ENSMUSG00000029629.17"; ref_gene_name "Phf14"; cov "28.690828"; FPKM "708.830933"; TPM "878.103638";
chr6	StringTie	exon	11907809	11908017	1000	+	.	gene_id "STR.56..149"; transcript_id "STR.56..149.1"; exon_number "1"; reference_id "ENSMUST00000155037.3"; ref_gene_id "ENSMUSG00000029629.17"; ref_gene_name "Phf14"; cov "36.434338";
chr6	StringTie	exon	11926727	11926837	1000	+	.	gene_id "STR.56..149"; transcript_id "STR.56..149.1"; exon_number "2"; reference_id "ENSMUST00000155037.3"; ref_gene_id "ENSMUSG00000029629.17"; ref_gene_name "Phf14"; cov "25.513016";
chr6	StringTie	exon	11933253	11933410	1000	+	.	gene_id "STR.56..149"; transcript_id "STR.56..149.1"; exon_number "3"; reference_id "ENSMUST00000155037.3"; ref_gene_id "ENSMUSG00000029629.17"; ref_gene_name "Phf14"; cov "20.680342";
chr6	StringTie	transcript	11907884	11953380	1000	+	.	gene_id "STR.56..149"; transcript_id "STR.56..149.2"; reference_id "ENSMUST00000203459.2"; ref_gene_id "ENSMUSG00000029629.17"; ref_gene_name "Phf14"; cov "0.212400"; FPKM "5.247520"; TPM "6.500657";
chr6	StringTie	exon	11907884	11908017	1000	+	.	gene_id "STR.56..149"; transcript_id "STR.56..149.2"; exon_number "1"; reference_id "ENSMUST00000203459.2"; ref_gene_id "ENSMUSG00000029629.17"; ref_gene_name "Phf14"; cov "0.344946";
chr6	StringTie	exon	11926727	11926837	1000	+	.	gene_id "STR.56..149"; transcript_id "STR.56..149.2"; exon_number "2"; reference_id "ENSMUST00000203459.2"; ref_gene_id "ENSMUSG00000029629.17"; ref_gene_name "Phf14"; cov "0.206320";
chr6	StringTie	exon	11941430	11941574	1000	+	.	gene_id "STR.56..149"; transcript_id "STR.56..149.2"; exon_number "3"; reference_id "ENSMUST00000203459.2"; ref_gene_id "ENSMUSG00000029629.17"; ref_gene_name "Phf14"; cov "0.138802";
chr6	StringTie	exon	11953288	11953380	1000	+	.	gene_id "STR.56..149"; transcript_id "STR.56..149.2"; exon_number "4"; reference_id "ENSMUST00000203459.2"; ref_gene_id "ENSMUSG00000029629.17"; ref_gene_name "Phf14"; cov "0.143424";
chr6	StringTie	transcript	11925915	12008081	1000	+	.	gene_id "STR.56..149"; transcript_id "STR.56..149.3"; reference_id "ENSMUST00000090632.10"; ref_gene_id "ENSMUSG00000029629.17"; ref_gene_name "Phf14"; cov "2.395381"; FPKM "59.179893"; TPM "73.312378";
chr6	StringTie	exon	11925915	11926292	1000	+	.	gene_id "STR.56..149"; transcript_id "STR.56..149.3"; exon_number "1"; reference_id "ENSMUST00000090632.10"; ref_gene_id "ENSMUSG00000029629.17"; ref_gene_name "Phf14"; cov "1.179418";
chr6	StringTie	exon	11926727	11926837	1000	+	.	gene_id "STR.56..149"; transcript_id "STR.56..149.3"; exon_number "2"; reference_id "ENSMUST00000090632.10"; ref_gene_id "ENSMUSG00000029629.17"; ref_gene_name "Phf14"; cov "3.105821";
chr6	StringTie	exon	11933253	11934019	1000	+	.	gene_id "STR.56..149"; transcript_id "STR.56..149.3"; exon_number "3"; reference_id "ENSMUST00000090632.10"; ref_gene_id "ENSMUSG00000029629.17"; ref_gene_name "Phf14"; cov "1.168927";
chr6	StringTie	exon	11941430	11941574	1000	+	.	gene_id "STR.56..149"; transcript_id "STR.56..149.3"; exon_number "4"; reference_id "ENSMUST00000090632.10"; ref_gene_id "ENSMUSG00000029629.17"; ref_gene_name "Phf14"; cov "2.089442";
chr6	StringTie	exon	11953288	11953447	1000	+	.	gene_id "STR.56..149"; transcript_id "STR.56..149.3"; exon_number "5"; reference_id "ENSMUST00000090632.10"; ref_gene_id "ENSMUSG00000029629.17"; ref_gene_name "Phf14"; cov "2.170033";
chr6	StringTie	exon	11961550	11961661	1000	+	.	gene_id "STR.56..149"; transcript_id "STR.56..149.3"; exon_number "6"; reference_id "ENSMUST00000090632.10"; ref_gene_id "ENSMUSG00000029629.17"; ref_gene_name "Phf14"; cov "2.232009";
chr6	StringTie	exon	11962652	11962789	1000	+	.	gene_id "STR.56..149"; transcript_id "STR.56..149.3"; exon_number "7"; reference_id "ENSMUST00000090632.10"; ref_gene_id "ENSMUSG00000029629.17"; ref_gene_name "Phf14"; cov "2.938079";
chr6	StringTie	exon	11986342	11986488	1000	+	.	gene_id "STR.56..149"; transcript_id "STR.56..149.3"; exon_number "8"; reference_id "ENSMUST00000090632.10"; ref_gene_id "ENSMUSG00000029629.17"; ref_gene_name "Phf14"; cov "2.596793";
chr6	StringTie	exon	11987004	11987274	1000	+	.	gene_id "STR.56..149"; transcript_id "STR.56..149.3"; exon_number "9"; reference_id "ENSMUST00000090632.10"; ref_gene_id "ENSMUSG00000029629.17"; ref_gene_name "Phf14"; cov "2.711202";
chr6	StringTie	exon	11987576	11987682	1000	+	.	gene_id "STR.56..149"; transcript_id "STR.56..149.3"; exon_number "10"; reference_id "ENSMUST00000090632.10"; ref_gene_id "ENSMUSG00000029629.17"; ref_gene_name "Phf14"; cov "2.469061";
chr6	StringTie	exon	11988722	11988817	1000	+	.	gene_id "STR.56..149"; transcript_id "STR.56..149.3"; exon_number "11"; reference_id "ENSMUST00000090632.10"; ref_gene_id "ENSMUSG00000029629.17"; ref_gene_name "Phf14"; cov "1.947114";
chr6	StringTie	exon	11990029	11990132	1000	+	.	gene_id "STR.56..149"; transcript_id "STR.56..149.3"; exon_number "12"; reference_id "ENSMUST00000090632.10"; ref_gene_id "ENSMUSG00000029629.17"; ref_gene_name "Phf14"; cov "1.660753";
chr6	StringTie	exon	11991986	11992117	1000	+	.	gene_id "STR.56..149"; transcript_id "STR.56..149.3"; exon_number "13"; reference_id "ENSMUST00000090632.10"; ref_gene_id "ENSMUSG00000029629.17"; ref_gene_name "Phf14"; cov "1.631895";
chr6	StringTie	exon	11997026	11997194	1000	+	.	gene_id "STR.56..149"; transcript_id "STR.56..149.3"; exon_number "14"; reference_id "ENSMUST00000090632.10"; ref_gene_id "ENSMUSG00000029629.17"; ref_gene_name "Phf14"; cov "1.782615";
chr6	StringTie	exon	12006811	12006861	1000	+	.	gene_id "STR.56..149"; transcript_id "STR.56..149.3"; exon_number "15"; reference_id "ENSMUST00000090632.10"; ref_gene_id "ENSMUSG00000029629.17"; ref_gene_name "Phf14"; cov "1.678779";
chr6	StringTie	exon	12006985	12008081	1000	+	.	gene_id "STR.56..149"; transcript_id "STR.56..149.3"; exon_number "16"; reference_id "ENSMUST00000090632.10"; ref_gene_id "ENSMUSG00000029629.17"; ref_gene_name "Phf14"; cov "3.837978";
chr6	StringTie	transcript	11925916	12081205	1000	+	.	gene_id "STR.56..149"; transcript_id "STR.56..149.4"; reference_id "ENSMUST00000115511.8"; ref_gene_id "ENSMUSG00000029629.17"; ref_gene_name "Phf14"; cov "24.675707"; FPKM "609.633972"; TPM "755.217896";
chr6	StringTie	exon	11925916	11926292	1000	+	.	gene_id "STR.56..149"; transcript_id "STR.56..149.4"; exon_number "1"; reference_id "ENSMUST00000115511.8"; ref_gene_id "ENSMUSG00000029629.17"; ref_gene_name "Phf14"; cov "13.499150";
chr6	StringTie	exon	11926727	11926837	1000	+	.	gene_id "STR.56..149"; transcript_id "STR.56..149.4"; exon_number "2"; reference_id "ENSMUST00000115511.8"; ref_gene_id "ENSMUSG00000029629.17"; ref_gene_name "Phf14"; cov "36.688351";
chr6	StringTie	exon	11933253	11934019	1000	+	.	gene_id "STR.56..149"; transcript_id "STR.56..149.4"; exon_number "3"; reference_id "ENSMUST00000115511.8"; ref_gene_id "ENSMUSG00000029629.17"; ref_gene_name "Phf14"; cov "13.808264";
chr6	StringTie	exon	11941430	11941574	1000	+	.	gene_id "STR.56..149"; transcript_id "STR.56..149.4"; exon_number "4"; reference_id "ENSMUST00000115511.8"; ref_gene_id "ENSMUSG00000029629.17"; ref_gene_name "Phf14"; cov "24.682100";
chr6	StringTie	exon	11953288	11953447	1000	+	.	gene_id "STR.56..149"; transcript_id "STR.56..149.4"; exon_number "5"; reference_id "ENSMUST00000115511.8"; ref_gene_id "ENSMUSG00000029629.17"; ref_gene_name "Phf14"; cov "25.634100";
chr6	StringTie	exon	11961550	11961661	1000	+	.	gene_id "STR.56..149"; transcript_id "STR.56..149.4"; exon_number "6"; reference_id "ENSMUST00000115511.8"; ref_gene_id "ENSMUSG00000029629.17"; ref_gene_name "Phf14"; cov "26.366207";
chr6	StringTie	exon	11962652	11962789	1000	+	.	gene_id "STR.56..149"; transcript_id "STR.56..149.4"; exon_number "7"; reference_id "ENSMUST00000115511.8"; ref_gene_id "ENSMUSG00000029629.17"; ref_gene_name "Phf14"; cov "34.706848";
chr6	StringTie	exon	11986342	11986488	1000	+	.	gene_id "STR.56..149"; transcript_id "STR.56..149.4"; exon_number "8"; reference_id "ENSMUST00000115511.8"; ref_gene_id "ENSMUSG00000029629.17"; ref_gene_name "Phf14"; cov "30.675316";
chr6	StringTie	exon	11987004	11987274	1000	+	.	gene_id "STR.56..149"; transcript_id "STR.56..149.4"; exon_number "9"; reference_id "ENSMUST00000115511.8"; ref_gene_id "ENSMUSG00000029629.17"; ref_gene_name "Phf14"; cov "32.026802";
chr6	StringTie	exon	11987576	11987682	1000	+	.	gene_id "STR.56..149"; transcript_id "STR.56..149.4"; exon_number "10"; reference_id "ENSMUST00000115511.8"; ref_gene_id "ENSMUSG00000029629.17"; ref_gene_name "Phf14"; cov "29.166451";
chr6	StringTie	exon	11988722	11988817	1000	+	.	gene_id "STR.56..149"; transcript_id "STR.56..149.4"; exon_number "11"; reference_id "ENSMUST00000115511.8"; ref_gene_id "ENSMUSG00000029629.17"; ref_gene_name "Phf14"; cov "23.000803";
chr6	StringTie	exon	11990029	11990132	1000	+	.	gene_id "STR.56..149"; transcript_id "STR.56..149.4"; exon_number "12"; reference_id "ENSMUST00000115511.8"; ref_gene_id "ENSMUSG00000029629.17"; ref_gene_name "Phf14"; cov "19.618093";
chr6	StringTie	exon	11991986	11992117	1000	+	.	gene_id "STR.56..149"; transcript_id "STR.56..149.4"; exon_number "13"; reference_id "ENSMUST00000115511.8"; ref_gene_id "ENSMUSG00000029629.17"; ref_gene_name "Phf14"; cov "19.277195";
chr6	StringTie	exon	11997026	11997194	1000	+	.	gene_id "STR.56..149"; transcript_id "STR.56..149.4"; exon_number "14"; reference_id "ENSMUST00000115511.8"; ref_gene_id "ENSMUSG00000029629.17"; ref_gene_name "Phf14"; cov "21.057621";
chr6	StringTie	exon	12006811	12006861	1000	+	.	gene_id "STR.56..149"; transcript_id "STR.56..149.4"; exon_number "15"; reference_id "ENSMUST00000115511.8"; ref_gene_id "ENSMUSG00000029629.17"; ref_gene_name "Phf14"; cov "19.831024";
chr6	StringTie	exon	12006985	12007106	1000	+	.	gene_id "STR.56..149"; transcript_id "STR.56..149.4"; exon_number "16"; reference_id "ENSMUST00000115511.8"; ref_gene_id "ENSMUSG00000029629.17"; ref_gene_name "Phf14"; cov "30.719166";
chr6	StringTie	exon	12047827	12047944	1000	+	.	gene_id "STR.56..149"; transcript_id "STR.56..149.4"; exon_number "17"; reference_id "ENSMUST00000115511.8"; ref_gene_id "ENSMUSG00000029629.17"; ref_gene_name "Phf14"; cov "40.699173";
chr6	StringTie	exon	12080997	12081205	1000	+	.	gene_id "STR.56..149"; transcript_id "STR.56..149.4"; exon_number "18"; reference_id "ENSMUST00000115511.8"; ref_gene_id "ENSMUSG00000029629.17"; ref_gene_name "Phf14"; cov "52.249050";
chr6	StringTie	transcript	12019819	12021486	1000	-	.	gene_id "STR.56..150"; transcript_id "STR.56..150.1"; cov "6.827338"; FPKM "168.675110"; TPM "208.955643";
chr6	StringTie	exon	12019819	12021486	1000	-	.	gene_id "STR.56..150"; transcript_id "STR.56..150.1"; exon_number "1"; cov "6.827338";
chr6	StringTie	transcript	12041322	12044924	1000	+	.	gene_id "STR.56..151"; transcript_id "STR.56..151.1"; cov "10.078823"; FPKM "249.005768"; TPM "308.469696";
chr6	StringTie	exon	12041322	12044924	1000	+	.	gene_id "STR.56..151"; transcript_id "STR.56..151.1"; exon_number "1"; cov "10.078823";
chr6	StringTie	transcript	12045585	12081198	1000	+	.	gene_id "STR.56..149"; transcript_id "STR.56..149.5"; cov "5.654891"; FPKM "139.708817"; TPM "173.072052";
chr6	StringTie	exon	12045585	12045764	1000	+	.	gene_id "STR.56..149"; transcript_id "STR.56..149.5"; exon_number "1"; cov "1.950000";
chr6	StringTie	exon	12047827	12047944	1000	+	.	gene_id "STR.56..149"; transcript_id "STR.56..149.5"; exon_number "2"; cov "6.419473";
chr6	StringTie	exon	12080997	12081198	1000	+	.	gene_id "STR.56..149"; transcript_id "STR.56..149.5"; exon_number "3"; cov "8.509643";
chr6	StringTie	transcript	12839022	12847768	1000	+	.	gene_id "STR.57..1"; transcript_id "STR.57..1.1"; cov "2.019378"; FPKM "55.135860"; TPM "70.656769";
chr6	StringTie	exon	12839022	12839251	1000	+	.	gene_id "STR.57..1"; transcript_id "STR.57..1.1"; exon_number "1"; cov "2.464039";
chr6	StringTie	exon	12845899	12845999	1000	+	.	gene_id "STR.57..1"; transcript_id "STR.57..1.1"; exon_number "2"; cov "3.864061";
chr6	StringTie	exon	12846301	12847768	1000	+	.	gene_id "STR.57..1"; transcript_id "STR.57..1.1"; exon_number "3"; cov "1.822794";
chr6	StringTie	transcript	13581089	13608027	1000	-	.	gene_id "STR.57..2"; transcript_id "STR.57..2.1"; cov "14.615853"; FPKM "399.062317"; TPM "511.399506";
chr6	StringTie	exon	13581089	13583334	1000	-	.	gene_id "STR.57..2"; transcript_id "STR.57..2.1"; exon_number "1"; cov "19.311220";
chr6	StringTie	exon	13591270	13591544	1000	-	.	gene_id "STR.57..2"; transcript_id "STR.57..2.1"; exon_number "2"; cov "7.167273";
chr6	StringTie	exon	13594944	13595086	1000	-	.	gene_id "STR.57..2"; transcript_id "STR.57..2.1"; exon_number "3"; cov "7.000000";
chr6	StringTie	exon	13602238	13603487	1000	-	.	gene_id "STR.57..2"; transcript_id "STR.57..2.1"; exon_number "4"; cov "8.632800";
chr6	StringTie	exon	13607830	13608027	1000	-	.	gene_id "STR.57..2"; transcript_id "STR.57..2.1"; exon_number "5"; cov "14.971660";
chr6	StringTie	transcript	13607288	13608027	1000	-	.	gene_id "STR.57..2"; transcript_id "STR.57..2.2"; reference_id "ENSMUST00000138637.1"; ref_gene_id "ENSMUSG00000029569.9"; ref_gene_name "Tmem168"; cov "0.787152"; FPKM "21.491917"; TPM "27.541954";
chr6	StringTie	exon	13607288	13607415	1000	-	.	gene_id "STR.57..2"; transcript_id "STR.57..2.2"; exon_number "1"; reference_id "ENSMUST00000138637.1"; ref_gene_id "ENSMUSG00000029569.9"; ref_gene_name "Tmem168"; cov "2.000000";
chr6	StringTie	exon	13607830	13608027	1000	-	.	gene_id "STR.57..2"; transcript_id "STR.57..2.2"; exon_number "2"; reference_id "ENSMUST00000138637.1"; ref_gene_id "ENSMUSG00000029569.9"; ref_gene_name "Tmem168"; cov "0.003088";
chr6	StringTie	transcript	13828111	13829029	1000	+	.	gene_id "STR.57..3"; transcript_id "STR.57..3.1"; cov "6.957562"; FPKM "189.965012"; TPM "243.440720";
chr6	StringTie	exon	13828111	13829029	1000	+	.	gene_id "STR.57..3"; transcript_id "STR.57..3.1"; exon_number "1"; cov "6.957562";
chr6	StringTie	transcript	13069816	13071953	1000	+	.	gene_id "STR.57..4"; transcript_id "STR.57..4.1"; reference_id "ENSMUST00000142211.7"; ref_gene_id "ENSMUSG00000029571.14"; ref_gene_name "Tmem106b"; cov "2.726621"; FPKM "74.445992"; TPM "95.402756";
chr6	StringTie	exon	13069816	13070003	1000	+	.	gene_id "STR.57..4"; transcript_id "STR.57..4.1"; exon_number "1"; reference_id "ENSMUST00000142211.7"; ref_gene_id "ENSMUSG00000029571.14"; ref_gene_name "Tmem106b"; cov "7.333462";
chr6	StringTie	exon	13070308	13070414	1000	+	.	gene_id "STR.57..4"; transcript_id "STR.57..4.1"; exon_number "2"; reference_id "ENSMUST00000142211.7"; ref_gene_id "ENSMUSG00000029571.14"; ref_gene_name "Tmem106b"; cov "0.015247";
chr6	StringTie	exon	13071742	13071953	1000	+	.	gene_id "STR.57..4"; transcript_id "STR.57..4.1"; exon_number "3"; reference_id "ENSMUST00000142211.7"; ref_gene_id "ENSMUSG00000029571.14"; ref_gene_name "Tmem106b"; cov "0.009786";
chr6	StringTie	transcript	13069839	13089269	1000	+	.	gene_id "STR.57..4"; transcript_id "STR.57..4.2"; reference_id "ENSMUST00000031556.13"; ref_gene_id "ENSMUSG00000029571.14"; ref_gene_name "Tmem106b"; cov "72.662369"; FPKM "1983.928833"; TPM "2542.410645";
chr6	StringTie	exon	13069839	13069960	1000	+	.	gene_id "STR.57..4"; transcript_id "STR.57..4.2"; exon_number "1"; reference_id "ENSMUST00000031556.13"; ref_gene_id "ENSMUSG00000029571.14"; ref_gene_name "Tmem106b"; cov "111.609093";
chr6	StringTie	exon	13070308	13070414	1000	+	.	gene_id "STR.57..4"; transcript_id "STR.57..4.2"; exon_number "2"; reference_id "ENSMUST00000031556.13"; ref_gene_id "ENSMUSG00000029571.14"; ref_gene_name "Tmem106b"; cov "122.779144";
chr6	StringTie	exon	13071742	13071963	1000	+	.	gene_id "STR.57..4"; transcript_id "STR.57..4.2"; exon_number "3"; reference_id "ENSMUST00000031556.13"; ref_gene_id "ENSMUSG00000029571.14"; ref_gene_name "Tmem106b"; cov "78.022186";
chr6	StringTie	exon	13075036	13075099	1000	+	.	gene_id "STR.57..4"; transcript_id "STR.57..4.2"; exon_number "4"; reference_id "ENSMUST00000031556.13"; ref_gene_id "ENSMUSG00000029571.14"; ref_gene_name "Tmem106b"; cov "60.718750";
chr6	StringTie	exon	13078092	13078251	1000	+	.	gene_id "STR.57..4"; transcript_id "STR.57..4.2"; exon_number "5"; reference_id "ENSMUST00000031556.13"; ref_gene_id "ENSMUSG00000029571.14"; ref_gene_name "Tmem106b"; cov "68.802040";
chr6	StringTie	exon	13081540	13081680	1000	+	.	gene_id "STR.57..4"; transcript_id "STR.57..4.2"; exon_number "6"; reference_id "ENSMUST00000031556.13"; ref_gene_id "ENSMUSG00000029571.14"; ref_gene_name "Tmem106b"; cov "73.853180";
chr6	StringTie	exon	13082413	13082462	1000	+	.	gene_id "STR.57..4"; transcript_id "STR.57..4.2"; exon_number "7"; reference_id "ENSMUST00000031556.13"; ref_gene_id "ENSMUSG00000029571.14"; ref_gene_name "Tmem106b"; cov "68.607170";
chr6	StringTie	exon	13083369	13083422	1000	+	.	gene_id "STR.57..4"; transcript_id "STR.57..4.2"; exon_number "8"; reference_id "ENSMUST00000031556.13"; ref_gene_id "ENSMUSG00000029571.14"; ref_gene_name "Tmem106b"; cov "71.045898";
chr6	StringTie	exon	13084188	13089269	1000	+	.	gene_id "STR.57..4"; transcript_id "STR.57..4.2"; exon_number "9"; reference_id "ENSMUST00000031556.13"; ref_gene_id "ENSMUSG00000029571.14"; ref_gene_name "Tmem106b"; cov "70.734055";
chr6	StringTie	transcript	13078089	13089270	1000	-	.	gene_id "STR.57..5"; transcript_id "STR.57..5.1"; cov "4.590424"; FPKM "125.334129"; TPM "160.616043";
chr6	StringTie	exon	13078089	13078250	1000	-	.	gene_id "STR.57..5"; transcript_id "STR.57..5.1"; exon_number "1"; cov "4.325146";
chr6	StringTie	exon	13081539	13081686	1000	-	.	gene_id "STR.57..5"; transcript_id "STR.57..5.1"; exon_number "2"; cov "5.626357";
chr6	StringTie	exon	13082413	13082461	1000	-	.	gene_id "STR.57..5"; transcript_id "STR.57..5.1"; exon_number "3"; cov "4.400844";
chr6	StringTie	exon	13083367	13083438	1000	-	.	gene_id "STR.57..5"; transcript_id "STR.57..5.1"; exon_number "4"; cov "8.896130";
chr6	StringTie	exon	13084194	13089270	1000	-	.	gene_id "STR.57..5"; transcript_id "STR.57..5.1"; exon_number "5"; cov "4.509458";
chr6	StringTie	transcript	13625673	13677966	1000	-	.	gene_id "STR.57..6"; transcript_id "STR.57..6.1"; reference_id "ENSMUST00000045235.7"; ref_gene_id "ENSMUSG00000042742.7"; ref_gene_name "Bmt2"; cov "22.361574"; FPKM "610.546692"; TPM "782.417419";
chr6	StringTie	exon	13625673	13629100	1000	-	.	gene_id "STR.57..6"; transcript_id "STR.57..6.1"; exon_number "1"; reference_id "ENSMUST00000045235.7"; ref_gene_id "ENSMUSG00000042742.7"; ref_gene_name "Bmt2"; cov "25.989206";
chr6	StringTie	exon	13630590	13630704	1000	-	.	gene_id "STR.57..6"; transcript_id "STR.57..6.1"; exon_number "2"; reference_id "ENSMUST00000045235.7"; ref_gene_id "ENSMUSG00000042742.7"; ref_gene_name "Bmt2"; cov "7.660870";
chr6	StringTie	exon	13641687	13641857	1000	-	.	gene_id "STR.57..6"; transcript_id "STR.57..6.1"; exon_number "3"; reference_id "ENSMUST00000045235.7"; ref_gene_id "ENSMUSG00000042742.7"; ref_gene_name "Bmt2"; cov "7.269006";
chr6	StringTie	exon	13663202	13663343	1000	-	.	gene_id "STR.57..6"; transcript_id "STR.57..6.1"; exon_number "4"; reference_id "ENSMUST00000045235.7"; ref_gene_id "ENSMUSG00000042742.7"; ref_gene_name "Bmt2"; cov "7.288733";
chr6	StringTie	exon	13677680	13677966	1000	-	.	gene_id "STR.57..6"; transcript_id "STR.57..6.1"; exon_number "5"; reference_id "ENSMUST00000045235.7"; ref_gene_id "ENSMUSG00000042742.7"; ref_gene_name "Bmt2"; cov "1.372822";
chr6	StringTie	transcript	15442452	15442741	1000	+	.	gene_id "STR.57..7"; transcript_id "STR.57..7.1"; cov "5.851724"; FPKM "159.771896"; TPM "204.748138";
chr6	StringTie	exon	15442452	15442741	1000	+	.	gene_id "STR.57..7"; transcript_id "STR.57..7.1"; exon_number "1"; cov "5.851724";
chr6	StringTie	transcript	16359561	16360040	1000	-	.	gene_id "STR.57..8"; transcript_id "STR.57..8.1"; cov "4.394402"; FPKM "119.982056"; TPM "153.757355";
chr6	StringTie	exon	16359561	16359674	1000	-	.	gene_id "STR.57..8"; transcript_id "STR.57..8.1"; exon_number "1"; cov "2.921053";
chr6	StringTie	exon	16359762	16360040	1000	-	.	gene_id "STR.57..8"; transcript_id "STR.57..8.1"; exon_number "2"; cov "4.996416";
chr6	StringTie	transcript	16550387	16579873	1000	+	.	gene_id "STR.57..9"; transcript_id "STR.57..9.1"; reference_id "ENSMUST00000204284.1"; ref_gene_id "ENSMUSG00000108025.1"; ref_gene_name "Gm36503"; cov "1.666286"; FPKM "45.495251"; TPM "58.302299";
chr6	StringTie	exon	16550387	16550450	1000	+	.	gene_id "STR.57..9"; transcript_id "STR.57..9.1"; exon_number "1"; reference_id "ENSMUST00000204284.1"; ref_gene_id "ENSMUSG00000108025.1"; ref_gene_name "Gm36503"; cov "1.937500";
chr6	StringTie	exon	16572307	16572517	1000	+	.	gene_id "STR.57..9"; transcript_id "STR.57..9.1"; exon_number "2"; reference_id "ENSMUST00000204284.1"; ref_gene_id "ENSMUSG00000108025.1"; ref_gene_name "Gm36503"; cov "1.000000";
chr6	StringTie	exon	16579274	16579873	1000	+	.	gene_id "STR.57..9"; transcript_id "STR.57..9.1"; exon_number "3"; reference_id "ENSMUST00000204284.1"; ref_gene_id "ENSMUSG00000108025.1"; ref_gene_name "Gm36503"; cov "1.871667";
chr6	StringTie	transcript	15721087	15800808	1000	+	.	gene_id "STR.57..10"; transcript_id "STR.57..10.1"; reference_id "ENSMUST00000120512.7"; ref_gene_id "ENSMUSG00000041390.18"; ref_gene_name "Mdfic"; cov "2.095671"; FPKM "57.218918"; TPM "73.326210";
chr6	StringTie	exon	15721087	15721364	1000	+	.	gene_id "STR.57..10"; transcript_id "STR.57..10.1"; exon_number "1"; reference_id "ENSMUST00000120512.7"; ref_gene_id "ENSMUSG00000041390.18"; ref_gene_name "Mdfic"; cov "0.690647";
chr6	StringTie	exon	15740988	15741110	1000	+	.	gene_id "STR.57..10"; transcript_id "STR.57..10.1"; exon_number "2"; reference_id "ENSMUST00000120512.7"; ref_gene_id "ENSMUSG00000041390.18"; ref_gene_name "Mdfic"; cov "1.455285";
chr6	StringTie	exon	15770214	15770492	1000	+	.	gene_id "STR.57..10"; transcript_id "STR.57..10.1"; exon_number "3"; reference_id "ENSMUST00000120512.7"; ref_gene_id "ENSMUSG00000041390.18"; ref_gene_name "Mdfic"; cov "2.000000";
chr6	StringTie	exon	15799618	15800808	1000	+	.	gene_id "STR.57..10"; transcript_id "STR.57..10.1"; exon_number "4"; reference_id "ENSMUST00000120512.7"; ref_gene_id "ENSMUSG00000041390.18"; ref_gene_name "Mdfic"; cov "2.512175";
chr6	StringTie	transcript	17065149	17105823	1000	+	.	gene_id "STR.57..11"; transcript_id "STR.57..11.1"; reference_id "ENSMUST00000115467.10"; ref_gene_id "ENSMUSG00000029552.19"; ref_gene_name "Tes"; cov "3.188703"; FPKM "87.062393"; TPM "111.570709";
chr6	StringTie	exon	17065149	17065313	1000	+	.	gene_id "STR.57..11"; transcript_id "STR.57..11.1"; exon_number "1"; reference_id "ENSMUST00000115467.10"; ref_gene_id "ENSMUSG00000029552.19"; ref_gene_name "Tes"; cov "1.539394";
chr6	StringTie	exon	17086137	17086222	1000	+	.	gene_id "STR.57..11"; transcript_id "STR.57..11.1"; exon_number "2"; reference_id "ENSMUST00000115467.10"; ref_gene_id "ENSMUSG00000029552.19"; ref_gene_name "Tes"; cov "1.925225";
chr6	StringTie	exon	17096128	17096380	1000	+	.	gene_id "STR.57..11"; transcript_id "STR.57..11.1"; exon_number "3"; reference_id "ENSMUST00000115467.10"; ref_gene_id "ENSMUSG00000029552.19"; ref_gene_name "Tes"; cov "1.555945";
chr6	StringTie	exon	17097261	17097590	1000	+	.	gene_id "STR.57..11"; transcript_id "STR.57..11.1"; exon_number "4"; reference_id "ENSMUST00000115467.10"; ref_gene_id "ENSMUSG00000029552.19"; ref_gene_name "Tes"; cov "1.661246";
chr6	StringTie	exon	17099704	17099919	1000	+	.	gene_id "STR.57..11"; transcript_id "STR.57..11.1"; exon_number "5"; reference_id "ENSMUST00000115467.10"; ref_gene_id "ENSMUSG00000029552.19"; ref_gene_name "Tes"; cov "4.000000";
chr6	StringTie	exon	17100282	17100440	1000	+	.	gene_id "STR.57..11"; transcript_id "STR.57..11.1"; exon_number "6"; reference_id "ENSMUST00000115467.10"; ref_gene_id "ENSMUSG00000029552.19"; ref_gene_name "Tes"; cov "4.446541";
chr6	StringTie	exon	17104593	17105823	1000	+	.	gene_id "STR.57..11"; transcript_id "STR.57..11.1"; exon_number "7"; reference_id "ENSMUST00000115467.10"; ref_gene_id "ENSMUSG00000029552.19"; ref_gene_name "Tes"; cov "3.938262";
chr6	StringTie	transcript	17076261	17171833	1000	-	.	gene_id "STR.57..12"; transcript_id "STR.57..12.1"; reference_id "ENSMUST00000139701.1"; ref_gene_id "ENSMUSG00000054556.6"; ref_gene_name "Gm4876"; cov "4.780617"; FPKM "130.527054"; TPM "167.270782";
chr6	StringTie	exon	17076261	17077896	1000	-	.	gene_id "STR.57..12"; transcript_id "STR.57..12.1"; exon_number "1"; reference_id "ENSMUST00000139701.1"; ref_gene_id "ENSMUSG00000054556.6"; ref_gene_name "Gm4876"; cov "4.372860";
chr6	StringTie	exon	17087118	17087243	1000	-	.	gene_id "STR.57..12"; transcript_id "STR.57..12.1"; exon_number "2"; reference_id "ENSMUST00000139701.1"; ref_gene_id "ENSMUSG00000054556.6"; ref_gene_name "Gm4876"; cov "3.916598";
chr6	StringTie	exon	17171371	17171833	1000	-	.	gene_id "STR.57..12"; transcript_id "STR.57..12.1"; exon_number "3"; reference_id "ENSMUST00000139701.1"; ref_gene_id "ENSMUSG00000054556.6"; ref_gene_name "Gm4876"; cov "6.456549";
chr6	StringTie	transcript	17086052	17171942	1000	-	.	gene_id "STR.57..12"; transcript_id "STR.57..12.2"; cov "2.073735"; FPKM "56.619991"; TPM "72.558685";
chr6	StringTie	exon	17086052	17086576	1000	-	.	gene_id "STR.57..12"; transcript_id "STR.57..12.2"; exon_number "1"; cov "2.008439";
chr6	StringTie	exon	17087118	17087243	1000	-	.	gene_id "STR.57..12"; transcript_id "STR.57..12.2"; exon_number "2"; cov "1.503538";
chr6	StringTie	exon	17171371	17171942	1000	-	.	gene_id "STR.57..12"; transcript_id "STR.57..12.2"; exon_number "3"; cov "2.259269";
chr6	StringTie	transcript	17086806	17171942	1000	-	.	gene_id "STR.57..12"; transcript_id "STR.57..12.3"; cov "4.524725"; FPKM "123.540314"; TPM "158.317276";
chr6	StringTie	exon	17086806	17087030	1000	-	.	gene_id "STR.57..12"; transcript_id "STR.57..12.3"; exon_number "1"; cov "1.982222";
chr6	StringTie	exon	17087118	17087243	1000	-	.	gene_id "STR.57..12"; transcript_id "STR.57..12.3"; exon_number "2"; cov "3.071928";
chr6	StringTie	exon	17097746	17098150	1000	-	.	gene_id "STR.57..12"; transcript_id "STR.57..12.3"; exon_number "3"; cov "6.260315";
chr6	StringTie	exon	17171371	17171942	1000	-	.	gene_id "STR.57..12"; transcript_id "STR.57..12.3"; exon_number "4"; cov "4.615987";
chr6	StringTie	transcript	17095787	17171942	1000	-	.	gene_id "STR.57..12"; transcript_id "STR.57..12.4"; cov "1.656362"; FPKM "45.224297"; TPM "57.955063";
chr6	StringTie	exon	17095787	17098150	1000	-	.	gene_id "STR.57..12"; transcript_id "STR.57..12.4"; exon_number "1"; cov "1.403905";
chr6	StringTie	exon	17125992	17126120	1000	-	.	gene_id "STR.57..12"; transcript_id "STR.57..12.4"; exon_number "2"; cov "5.000000";
chr6	StringTie	exon	17171371	17171942	1000	-	.	gene_id "STR.57..12"; transcript_id "STR.57..12.4"; exon_number "3"; cov "1.945664";
chr6	StringTie	transcript	17097941	17171746	1000	-	.	gene_id "STR.57..12"; transcript_id "STR.57..12.5"; cov "15.754833"; FPKM "430.160309"; TPM "551.251709";
chr6	StringTie	exon	17097941	17098150	1000	-	.	gene_id "STR.57..12"; transcript_id "STR.57..12.5"; exon_number "1"; cov "21.997952";
chr6	StringTie	exon	17171371	17171746	1000	-	.	gene_id "STR.57..12"; transcript_id "STR.57..12.5"; exon_number "2"; cov "12.267983";
chr6	StringTie	transcript	17097941	17171465	1000	-	.	gene_id "STR.57..12"; transcript_id "STR.57..12.6"; reference_id "ENSMUST00000136503.1"; ref_gene_id "ENSMUSG00000054556.6"; ref_gene_name "Gm4876"; cov "0.237236"; FPKM "6.477346"; TPM "8.300738";
chr6	StringTie	exon	17097941	17098150	1000	-	.	gene_id "STR.57..12"; transcript_id "STR.57..12.6"; exon_number "1"; reference_id "ENSMUST00000136503.1"; ref_gene_id "ENSMUSG00000054556.6"; ref_gene_name "Gm4876"; cov "0.272884";
chr6	StringTie	exon	17145350	17145468	1000	-	.	gene_id "STR.57..12"; transcript_id "STR.57..12.6"; exon_number "2"; reference_id "ENSMUST00000136503.1"; ref_gene_id "ENSMUSG00000054556.6"; ref_gene_name "Gm4876"; cov "0.195470";
chr6	StringTie	exon	17171371	17171465	1000	-	.	gene_id "STR.57..12"; transcript_id "STR.57..12.6"; exon_number "3"; reference_id "ENSMUST00000136503.1"; ref_gene_id "ENSMUSG00000054556.6"; ref_gene_name "Gm4876"; cov "0.210751";
chr6	StringTie	transcript	17116126	17171465	1000	-	.	gene_id "STR.57..12"; transcript_id "STR.57..12.7"; cov "3.477018"; FPKM "94.934372"; TPM "121.658669";
chr6	StringTie	exon	17116126	17116368	1000	-	.	gene_id "STR.57..12"; transcript_id "STR.57..12.7"; exon_number "1"; cov "3.983539";
chr6	StringTie	exon	17145350	17145468	1000	-	.	gene_id "STR.57..12"; transcript_id "STR.57..12.7"; exon_number "2"; cov "2.804530";
chr6	StringTie	exon	17171371	17171465	1000	-	.	gene_id "STR.57..12"; transcript_id "STR.57..12.7"; exon_number "3"; cov "3.023769";
chr6	StringTie	transcript	17162079	17171746	1000	-	.	gene_id "STR.57..12"; transcript_id "STR.57..12.8"; reference_id "ENSMUST00000138170.1"; ref_gene_id "ENSMUSG00000054556.6"; ref_gene_name "Gm4876"; cov "0.723103"; FPKM "19.743162"; TPM "25.300919";
chr6	StringTie	exon	17162079	17162092	1000	-	.	gene_id "STR.57..12"; transcript_id "STR.57..12.8"; exon_number "1"; reference_id "ENSMUST00000138170.1"; ref_gene_id "ENSMUSG00000054556.6"; ref_gene_name "Gm4876"; cov "6.000000";
chr6	StringTie	exon	17171371	17171746	1000	-	.	gene_id "STR.57..12"; transcript_id "STR.57..12.8"; exon_number "2"; reference_id "ENSMUST00000138170.1"; ref_gene_id "ENSMUSG00000054556.6"; ref_gene_name "Gm4876"; cov "0.526623";
chr6	StringTie	transcript	17527104	17573980	1000	+	.	gene_id "STR.57..13"; transcript_id "STR.57..13.1"; cov "2.743941"; FPKM "74.918892"; TPM "96.008766";
chr6	StringTie	exon	17527104	17527249	1000	+	.	gene_id "STR.57..13"; transcript_id "STR.57..13.1"; exon_number "1"; cov "1.965753";
chr6	StringTie	exon	17531423	17531583	1000	+	.	gene_id "STR.57..13"; transcript_id "STR.57..13.1"; exon_number "2"; cov "2.000000";
chr6	StringTie	exon	17533911	17534013	1000	+	.	gene_id "STR.57..13"; transcript_id "STR.57..13.1"; exon_number "3"; cov "1.932039";
chr6	StringTie	exon	17534122	17534258	1000	+	.	gene_id "STR.57..13"; transcript_id "STR.57..13.1"; exon_number "4"; cov "1.985402";
chr6	StringTie	exon	17534942	17535103	1000	+	.	gene_id "STR.57..13"; transcript_id "STR.57..13.1"; exon_number "5"; cov "1.981481";
chr6	StringTie	exon	17535838	17535937	1000	+	.	gene_id "STR.57..13"; transcript_id "STR.57..13.1"; exon_number "6"; cov "1.990000";
chr6	StringTie	exon	17540438	17540656	1000	+	.	gene_id "STR.57..13"; transcript_id "STR.57..13.1"; exon_number "7"; cov "2.703196";
chr6	StringTie	exon	17546950	17547096	1000	+	.	gene_id "STR.57..13"; transcript_id "STR.57..13.1"; exon_number "8"; cov "2.986395";
chr6	StringTie	exon	17548686	17548839	1000	+	.	gene_id "STR.57..13"; transcript_id "STR.57..13.1"; exon_number "9"; cov "2.980520";
chr6	StringTie	exon	17549032	17549172	1000	+	.	gene_id "STR.57..13"; transcript_id "STR.57..13.1"; exon_number "10"; cov "3.000000";
chr6	StringTie	exon	17553239	17553469	1000	+	.	gene_id "STR.57..13"; transcript_id "STR.57..13.1"; exon_number "11"; cov "2.692641";
chr6	StringTie	exon	17555547	17555627	1000	+	.	gene_id "STR.57..13"; transcript_id "STR.57..13.1"; exon_number "12"; cov "1.543210";
chr6	StringTie	exon	17558709	17558890	1000	+	.	gene_id "STR.57..13"; transcript_id "STR.57..13.1"; exon_number "13"; cov "1.000000";
chr6	StringTie	exon	17562158	17562267	1000	+	.	gene_id "STR.57..13"; transcript_id "STR.57..13.1"; exon_number "14"; cov "1.000000";
chr6	StringTie	exon	17563554	17563719	1000	+	.	gene_id "STR.57..13"; transcript_id "STR.57..13.1"; exon_number "15"; cov "1.000000";
chr6	StringTie	exon	17571372	17571508	1000	+	.	gene_id "STR.57..13"; transcript_id "STR.57..13.1"; exon_number "16"; cov "1.000000";
chr6	StringTie	exon	17571613	17573980	1000	+	.	gene_id "STR.57..13"; transcript_id "STR.57..13.1"; exon_number "17"; cov "3.448057";
chr6	StringTie	transcript	17198107	17205693	1000	+	.	gene_id "STR.57..14"; transcript_id "STR.57..14.1"; reference_id "ENSMUST00000151170.7"; ref_gene_id "ENSMUSG00000085171.7"; ref_gene_name "D830026I12Rik"; cov "1.222775"; FPKM "33.385902"; TPM "42.784126";
chr6	StringTie	exon	17198107	17198188	1000	+	.	gene_id "STR.57..14"; transcript_id "STR.57..14.1"; exon_number "1"; reference_id "ENSMUST00000151170.7"; ref_gene_id "ENSMUSG00000085171.7"; ref_gene_name "D830026I12Rik"; cov "1.000000";
chr6	StringTie	exon	17201733	17202135	1000	+	.	gene_id "STR.57..14"; transcript_id "STR.57..14.1"; exon_number "2"; reference_id "ENSMUST00000151170.7"; ref_gene_id "ENSMUSG00000085171.7"; ref_gene_name "D830026I12Rik"; cov "1.000000";
chr6	StringTie	exon	17204572	17205693	1000	+	.	gene_id "STR.57..14"; transcript_id "STR.57..14.1"; exon_number "3"; reference_id "ENSMUST00000151170.7"; ref_gene_id "ENSMUSG00000085171.7"; ref_gene_name "D830026I12Rik"; cov "1.319073";
chr6	StringTie	transcript	17281185	17289115	1000	+	.	gene_id "STR.57..15"; transcript_id "STR.57..15.1"; reference_id "ENSMUST00000000058.6"; ref_gene_id "ENSMUSG00000000058.6"; ref_gene_name "Cav2"; cov "239.776794"; FPKM "6546.718750"; TPM "8389.639648";
chr6	StringTie	exon	17281185	17281510	1000	+	.	gene_id "STR.57..15"; transcript_id "STR.57..15.1"; exon_number "1"; reference_id "ENSMUST00000000058.6"; ref_gene_id "ENSMUSG00000000058.6"; ref_gene_name "Cav2"; cov "170.904907";
chr6	StringTie	exon	17281895	17282082	1000	+	.	gene_id "STR.57..15"; transcript_id "STR.57..15.1"; exon_number "2"; reference_id "ENSMUST00000000058.6"; ref_gene_id "ENSMUSG00000000058.6"; ref_gene_name "Cav2"; cov "246.712769";
chr6	StringTie	exon	17286897	17289115	1000	+	.	gene_id "STR.57..15"; transcript_id "STR.57..15.1"; exon_number "3"; reference_id "ENSMUST00000000058.6"; ref_gene_id "ENSMUSG00000000058.6"; ref_gene_name "Cav2"; cov "249.307343";
chr6	StringTie	transcript	17306335	17341324	1000	+	.	gene_id "STR.57..16"; transcript_id "STR.57..16.1"; reference_id "ENSMUST00000007799.12"; ref_gene_id "ENSMUSG00000007655.16"; ref_gene_name "Cav1"; cov "35.307137"; FPKM "964.004395"; TPM "1235.374512";
chr6	StringTie	exon	17306335	17306479	1000	+	.	gene_id "STR.57..16"; transcript_id "STR.57..16.1"; exon_number "1"; reference_id "ENSMUST00000007799.12"; ref_gene_id "ENSMUSG00000007655.16"; ref_gene_name "Cav1"; cov "15.825226";
chr6	StringTie	exon	17307881	17308045	1000	+	.	gene_id "STR.57..16"; transcript_id "STR.57..16.1"; exon_number "2"; reference_id "ENSMUST00000007799.12"; ref_gene_id "ENSMUSG00000007655.16"; ref_gene_name "Cav1"; cov "28.683985";
chr6	StringTie	exon	17339113	17341324	1000	+	.	gene_id "STR.57..16"; transcript_id "STR.57..16.1"; exon_number "3"; reference_id "ENSMUST00000007799.12"; ref_gene_id "ENSMUSG00000007655.16"; ref_gene_name "Cav1"; cov "37.078247";
chr6	StringTie	transcript	17306345	17340429	1000	+	.	gene_id "STR.57..16"; transcript_id "STR.57..16.2"; reference_id "ENSMUST00000115456.5"; ref_gene_id "ENSMUSG00000007655.16"; ref_gene_name "Cav1"; cov "1.595672"; FPKM "43.567253"; TPM "55.831558";
chr6	StringTie	exon	17306345	17306479	1000	+	.	gene_id "STR.57..16"; transcript_id "STR.57..16.2"; exon_number "1"; reference_id "ENSMUST00000115456.5"; ref_gene_id "ENSMUSG00000007655.16"; ref_gene_name "Cav1"; cov "0.809942";
chr6	StringTie	exon	17307881	17308045	1000	+	.	gene_id "STR.57..16"; transcript_id "STR.57..16.2"; exon_number "2"; reference_id "ENSMUST00000115456.5"; ref_gene_id "ENSMUSG00000007655.16"; ref_gene_name "Cav1"; cov "1.372796";
chr6	StringTie	exon	17339113	17339475	1000	+	.	gene_id "STR.57..16"; transcript_id "STR.57..16.2"; exon_number "3"; reference_id "ENSMUST00000115456.5"; ref_gene_id "ENSMUSG00000007655.16"; ref_gene_name "Cav1"; cov "1.391705";
chr6	StringTie	exon	17340098	17340429	1000	+	.	gene_id "STR.57..16"; transcript_id "STR.57..16.2"; exon_number "4"; reference_id "ENSMUST00000115456.5"; ref_gene_id "ENSMUSG00000007655.16"; ref_gene_name "Cav1"; cov "2.248951";
chr6	StringTie	transcript	17307640	17341452	1000	+	.	gene_id "STR.57..16"; transcript_id "STR.57..16.3"; reference_id "ENSMUST00000115453.1"; ref_gene_id "ENSMUSG00000007655.16"; ref_gene_name "Cav1"; cov "12.446031"; FPKM "339.818817"; TPM "435.478790";
chr6	StringTie	exon	17307640	17308045	1000	+	.	gene_id "STR.57..16"; transcript_id "STR.57..16.3"; exon_number "1"; reference_id "ENSMUST00000115453.1"; ref_gene_id "ENSMUSG00000007655.16"; ref_gene_name "Cav1"; cov "8.142453";
chr6	StringTie	exon	17339113	17341452	1000	+	.	gene_id "STR.57..16"; transcript_id "STR.57..16.3"; exon_number "2"; reference_id "ENSMUST00000115453.1"; ref_gene_id "ENSMUSG00000007655.16"; ref_gene_name "Cav1"; cov "13.192719";
chr6	StringTie	transcript	17307647	17341324	1000	+	.	gene_id "STR.57..16"; transcript_id "STR.57..16.4"; cov "6.582657"; FPKM "179.728836"; TPM "230.323029";
chr6	StringTie	exon	17307647	17308045	1000	+	.	gene_id "STR.57..16"; transcript_id "STR.57..16.4"; exon_number "1"; cov "4.004499";
chr6	StringTie	exon	17339113	17339475	1000	+	.	gene_id "STR.57..16"; transcript_id "STR.57..16.4"; exon_number "2"; cov "5.266481";
chr6	StringTie	exon	17340098	17341324	1000	+	.	gene_id "STR.57..16"; transcript_id "STR.57..16.4"; exon_number "3"; cov "7.810412";
chr6	StringTie	transcript	17335074	17335376	1000	-	.	gene_id "STR.57..17"; transcript_id "STR.57..17.1"; cov "12.435643"; FPKM "339.535187"; TPM "435.115326";
chr6	StringTie	exon	17335074	17335376	1000	-	.	gene_id "STR.57..17"; transcript_id "STR.57..17.1"; exon_number "1"; cov "12.435643";
chr6	StringTie	transcript	13834458	13839942	1000	-	.	gene_id "STR.57..18"; transcript_id "STR.57..18.1"; reference_id "ENSMUST00000060442.13"; ref_gene_id "ENSMUSG00000048216.13"; ref_gene_name "Gpr85"; cov "25.014923"; FPKM "682.992188"; TPM "875.256470";
chr6	StringTie	exon	13834458	13837073	1000	-	.	gene_id "STR.57..18"; transcript_id "STR.57..18.1"; exon_number "1"; reference_id "ENSMUST00000060442.13"; ref_gene_id "ENSMUSG00000048216.13"; ref_gene_name "Gpr85"; cov "30.579792";
chr6	StringTie	exon	13837999	13838122	1000	-	.	gene_id "STR.57..18"; transcript_id "STR.57..18.1"; exon_number "2"; reference_id "ENSMUST00000060442.13"; ref_gene_id "ENSMUSG00000048216.13"; ref_gene_name "Gpr85"; cov "25.201612";
chr6	StringTie	exon	13838560	13839179	1000	-	.	gene_id "STR.57..18"; transcript_id "STR.57..18.1"; exon_number "3"; reference_id "ENSMUST00000060442.13"; ref_gene_id "ENSMUSG00000048216.13"; ref_gene_name "Gpr85"; cov "12.841821";
chr6	StringTie	exon	13839642	13839942	1000	-	.	gene_id "STR.57..18"; transcript_id "STR.57..18.1"; exon_number "4"; reference_id "ENSMUST00000060442.13"; ref_gene_id "ENSMUSG00000048216.13"; ref_gene_name "Gpr85"; cov "1.647730";
chr6	StringTie	transcript	13835068	13839936	1000	-	.	gene_id "STR.57..18"; transcript_id "STR.57..18.2"; cov "37.110336"; FPKM "1013.237976"; TPM "1298.467285";
chr6	StringTie	exon	13835068	13837073	1000	-	.	gene_id "STR.57..18"; transcript_id "STR.57..18.2"; exon_number "1"; cov "47.091625";
chr6	StringTie	exon	13838560	13839179	1000	-	.	gene_id "STR.57..18"; transcript_id "STR.57..18.2"; exon_number "2"; cov "21.169130";
chr6	StringTie	exon	13839642	13839936	1000	-	.	gene_id "STR.57..18"; transcript_id "STR.57..18.2"; exon_number "3"; cov "2.741127";
chr6	StringTie	transcript	13835068	13838454	1000	-	.	gene_id "STR.57..18"; transcript_id "STR.57..18.3"; reference_id "ENSMUST00000115492.1"; ref_gene_id "ENSMUSG00000048216.13"; ref_gene_name "Gpr85"; cov "1.700626"; FPKM "46.432854"; TPM "59.503834";
chr6	StringTie	exon	13835068	13837073	1000	-	.	gene_id "STR.57..18"; transcript_id "STR.57..18.3"; exon_number "1"; reference_id "ENSMUST00000115492.1"; ref_gene_id "ENSMUSG00000048216.13"; ref_gene_name "Gpr85"; cov "1.335898";
chr6	StringTie	exon	13838279	13838454	1000	-	.	gene_id "STR.57..18"; transcript_id "STR.57..18.3"; exon_number "2"; reference_id "ENSMUST00000115492.1"; ref_gene_id "ENSMUSG00000048216.13"; ref_gene_name "Gpr85"; cov "5.857699";
chr6	StringTie	transcript	13835077	13837241	1000	-	.	gene_id "STR.57..18"; transcript_id "STR.57..18.4"; reference_id "ENSMUST00000115491.1"; ref_gene_id "ENSMUSG00000048216.13"; ref_gene_name "Gpr85"; cov "8.684999"; FPKM "237.129913"; TPM "303.882660";
chr6	StringTie	exon	13835077	13837241	1000	-	.	gene_id "STR.57..18"; transcript_id "STR.57..18.4"; exon_number "1"; reference_id "ENSMUST00000115491.1"; ref_gene_id "ENSMUSG00000048216.13"; ref_gene_name "Gpr85"; cov "8.684999";
chr6	StringTie	transcript	13836001	13838559	1000	+	.	gene_id "STR.57..19"; transcript_id "STR.57..19.1"; cov "16.442078"; FPKM "448.924408"; TPM "575.297974";
chr6	StringTie	exon	13836001	13837073	1000	+	.	gene_id "STR.57..19"; transcript_id "STR.57..19.1"; exon_number "1"; cov "10.544761";
chr6	StringTie	exon	13838279	13838559	1000	+	.	gene_id "STR.57..19"; transcript_id "STR.57..19.1"; exon_number "2"; cov "38.961014";
chr6	StringTie	transcript	13836001	13840514	1000	+	.	gene_id "STR.57..19"; transcript_id "STR.57..19.2"; cov "1.916710"; FPKM "52.332676"; TPM "67.064476";
chr6	StringTie	exon	13836001	13837073	1000	+	.	gene_id "STR.57..19"; transcript_id "STR.57..19.2"; exon_number "1"; cov "2.479206";
chr6	StringTie	exon	13838560	13840514	1000	+	.	gene_id "STR.57..19"; transcript_id "STR.57..19.2"; exon_number "2"; cov "1.607985";
chr6	StringTie	transcript	13836001	13854230	1000	+	.	gene_id "STR.57..19"; transcript_id "STR.57..19.3"; cov "7.910588"; FPKM "215.985855"; TPM "276.786499";
chr6	StringTie	exon	13836001	13837140	1000	+	.	gene_id "STR.57..19"; transcript_id "STR.57..19.3"; exon_number "1"; cov "8.477138";
chr6	StringTie	exon	13854017	13854230	1000	+	.	gene_id "STR.57..19"; transcript_id "STR.57..19.3"; exon_number "2"; cov "4.892523";
chr6	StringTie	transcript	13867735	13871518	1000	-	.	gene_id "STR.57..20"; transcript_id "STR.57..20.1"; reference_id "ENSMUST00000139231.1"; ref_gene_id "ENSMUSG00000052419.7"; ref_gene_name "2610001J05Rik"; cov "137.740997"; FPKM "3760.795898"; TPM "4819.470703";
chr6	StringTie	exon	13867735	13870740	1000	-	.	gene_id "STR.57..20"; transcript_id "STR.57..20.1"; exon_number "1"; reference_id "ENSMUST00000139231.1"; ref_gene_id "ENSMUSG00000052419.7"; ref_gene_name "2610001J05Rik"; cov "130.287354";
chr6	StringTie	exon	13871056	13871146	1000	-	.	gene_id "STR.57..20"; transcript_id "STR.57..20.1"; exon_number "2"; reference_id "ENSMUST00000139231.1"; ref_gene_id "ENSMUSG00000052419.7"; ref_gene_name "2610001J05Rik"; cov "409.160248";
chr6	StringTie	exon	13871439	13871518	1000	-	.	gene_id "STR.57..20"; transcript_id "STR.57..20.1"; exon_number "3"; reference_id "ENSMUST00000139231.1"; ref_gene_id "ENSMUSG00000052419.7"; ref_gene_name "2610001J05Rik"; cov "109.072365";
chr6	StringTie	transcript	13869800	13871466	1000	-	.	gene_id "STR.57..20"; transcript_id "STR.57..20.2"; reference_id "ENSMUST00000155856.1"; ref_gene_id "ENSMUSG00000052419.7"; ref_gene_name "2610001J05Rik"; cov "6.641378"; FPKM "181.332123"; TPM "232.377640";
chr6	StringTie	exon	13869800	13870740	1000	-	.	gene_id "STR.57..20"; transcript_id "STR.57..20.2"; exon_number "1"; reference_id "ENSMUST00000155856.1"; ref_gene_id "ENSMUSG00000052419.7"; ref_gene_name "2610001J05Rik"; cov "6.486161";
chr6	StringTie	exon	13871056	13871163	1000	-	.	gene_id "STR.57..20"; transcript_id "STR.57..20.2"; exon_number "2"; reference_id "ENSMUST00000155856.1"; ref_gene_id "ENSMUSG00000052419.7"; ref_gene_name "2610001J05Rik"; cov "8.604872";
chr6	StringTie	exon	13871439	13871466	1000	-	.	gene_id "STR.57..20"; transcript_id "STR.57..20.2"; exon_number "3"; reference_id "ENSMUST00000155856.1"; ref_gene_id "ENSMUSG00000052419.7"; ref_gene_name "2610001J05Rik"; cov "4.284326";
chr6	StringTie	transcript	13869860	13871465	1000	-	.	gene_id "STR.57..20"; transcript_id "STR.57..20.3"; reference_id "ENSMUST00000185219.1"; ref_gene_id "ENSMUSG00000052419.7"; ref_gene_name "2610001J05Rik"; cov "2.012865"; FPKM "54.958035"; TPM "70.428886";
chr6	StringTie	exon	13869860	13871465	1000	-	.	gene_id "STR.57..20"; transcript_id "STR.57..20.3"; exon_number "1"; reference_id "ENSMUST00000185219.1"; ref_gene_id "ENSMUSG00000052419.7"; ref_gene_name "2610001J05Rik"; cov "2.012865";
chr6	StringTie	transcript	13871510	13896422	1000	+	.	gene_id "STR.57..21"; transcript_id "STR.57..21.1"; cov "2.739404"; FPKM "74.795013"; TPM "95.850021";
chr6	StringTie	exon	13871510	13871627	1000	+	.	gene_id "STR.57..21"; transcript_id "STR.57..21.1"; exon_number "1"; cov "2.055932";
chr6	StringTie	exon	13895092	13896422	1000	+	.	gene_id "STR.57..21"; transcript_id "STR.57..21.1"; exon_number "2"; cov "2.799998";
chr6	StringTie	transcript	13871510	14054168	1000	+	.	gene_id "STR.57..21"; transcript_id "STR.57..21.2"; cov "3.310704"; FPKM "90.393433"; TPM "115.839447";
chr6	StringTie	exon	13871510	13871627	1000	+	.	gene_id "STR.57..21"; transcript_id "STR.57..21.2"; exon_number "1"; cov "7.371009";
chr6	StringTie	exon	13942696	13942780	1000	+	.	gene_id "STR.57..21"; transcript_id "STR.57..21.2"; exon_number "2"; cov "11.000000";
chr6	StringTie	exon	14022017	14022087	1000	+	.	gene_id "STR.57..21"; transcript_id "STR.57..21.2"; exon_number "3"; cov "2.971831";
chr6	StringTie	exon	14024642	14024724	1000	+	.	gene_id "STR.57..21"; transcript_id "STR.57..21.2"; exon_number "4"; cov "9.795180";
chr6	StringTie	exon	14044194	14044314	1000	+	.	gene_id "STR.57..21"; transcript_id "STR.57..21.2"; exon_number "5"; cov "3.756082";
chr6	StringTie	exon	14052950	14054168	1000	+	.	gene_id "STR.57..21"; transcript_id "STR.57..21.2"; exon_number "6"; cov "1.915504";
chr6	StringTie	transcript	13871526	14044385	1000	+	.	gene_id "STR.57..21"; transcript_id "STR.57..21.3"; reference_id "ENSMUST00000181090.7"; ref_gene_id "ENSMUSG00000097616.7"; ref_gene_name "1110019D14Rik"; cov "23.834017"; FPKM "650.749451"; TPM "833.937195";
chr6	StringTie	exon	13871526	13871627	1000	+	.	gene_id "STR.57..21"; transcript_id "STR.57..21.3"; exon_number "1"; reference_id "ENSMUST00000181090.7"; ref_gene_id "ENSMUSG00000097616.7"; ref_gene_name "1110019D14Rik"; cov "33.974258";
chr6	StringTie	exon	13881273	13881381	1000	+	.	gene_id "STR.57..21"; transcript_id "STR.57..21.3"; exon_number "2"; reference_id "ENSMUST00000181090.7"; ref_gene_id "ENSMUSG00000097616.7"; ref_gene_name "1110019D14Rik"; cov "31.662571";
chr6	StringTie	exon	14044194	14044385	1000	+	.	gene_id "STR.57..21"; transcript_id "STR.57..21.3"; exon_number "3"; reference_id "ENSMUST00000181090.7"; ref_gene_id "ENSMUSG00000097616.7"; ref_gene_name "1110019D14Rik"; cov "14.002677";
chr6	StringTie	transcript	13871569	13896422	1000	+	.	gene_id "STR.57..21"; transcript_id "STR.57..21.4"; reference_id "ENSMUST00000181225.1"; ref_gene_id "ENSMUSG00000097616.7"; ref_gene_name "1110019D14Rik"; cov "15.754270"; FPKM "430.144928"; TPM "551.231995";
chr6	StringTie	exon	13871569	13871627	1000	+	.	gene_id "STR.57..21"; transcript_id "STR.57..21.4"; exon_number "1"; reference_id "ENSMUST00000181225.1"; ref_gene_id "ENSMUSG00000097616.7"; ref_gene_name "1110019D14Rik"; cov "14.418088";
chr6	StringTie	exon	13881273	13881381	1000	+	.	gene_id "STR.57..21"; transcript_id "STR.57..21.4"; exon_number "2"; reference_id "ENSMUST00000181225.1"; ref_gene_id "ENSMUSG00000097616.7"; ref_gene_name "1110019D14Rik"; cov "12.108070";
chr6	StringTie	exon	13895092	13896422	1000	+	.	gene_id "STR.57..21"; transcript_id "STR.57..21.4"; exon_number "3"; reference_id "ENSMUST00000181225.1"; ref_gene_id "ENSMUSG00000097616.7"; ref_gene_name "1110019D14Rik"; cov "16.112099";
chr6	StringTie	transcript	13968877	13982749	1000	-	.	gene_id "STR.57..22"; transcript_id "STR.57..22.1"; cov "3.566460"; FPKM "97.376442"; TPM "124.788193";
chr6	StringTie	exon	13968877	13969269	1000	-	.	gene_id "STR.57..22"; transcript_id "STR.57..22.1"; exon_number "1"; cov "1.618321";
chr6	StringTie	exon	13970368	13970472	1000	-	.	gene_id "STR.57..22"; transcript_id "STR.57..22.1"; exon_number "2"; cov "7.000000";
chr6	StringTie	exon	13982443	13982749	1000	-	.	gene_id "STR.57..22"; transcript_id "STR.57..22.1"; exon_number "3"; cov "4.885993";
chr6	StringTie	transcript	14901478	15441988	1000	+	.	gene_id "STR.57..23"; transcript_id "STR.57..23.1"; cov "4.743231"; FPKM "129.506271"; TPM "165.962662";
chr6	StringTie	exon	14901478	14901761	1000	+	.	gene_id "STR.57..23"; transcript_id "STR.57..23.1"; exon_number "1"; cov "4.207747";
chr6	StringTie	exon	14988323	14988464	1000	+	.	gene_id "STR.57..23"; transcript_id "STR.57..23.1"; exon_number "2"; cov "7.216785";
chr6	StringTie	exon	15084482	15084575	1000	+	.	gene_id "STR.57..23"; transcript_id "STR.57..23.1"; exon_number "3"; cov "7.046740";
chr6	StringTie	exon	15196951	15197128	1000	+	.	gene_id "STR.57..23"; transcript_id "STR.57..23.1"; exon_number "4"; cov "3.882179";
chr6	StringTie	exon	15286681	15286770	1000	+	.	gene_id "STR.57..23"; transcript_id "STR.57..23.1"; exon_number "5"; cov "2.477778";
chr6	StringTie	exon	15376689	15376826	1000	+	.	gene_id "STR.57..23"; transcript_id "STR.57..23.1"; exon_number "6"; cov "1.978261";
chr6	StringTie	exon	15377951	15378088	1000	+	.	gene_id "STR.57..23"; transcript_id "STR.57..23.1"; exon_number "7"; cov "1.159420";
chr6	StringTie	exon	15379653	15379827	1000	+	.	gene_id "STR.57..23"; transcript_id "STR.57..23.1"; exon_number "8"; cov "1.000000";
chr6	StringTie	exon	15394640	15394853	1000	+	.	gene_id "STR.57..23"; transcript_id "STR.57..23.1"; exon_number "9"; cov "1.000000";
chr6	StringTie	exon	15396739	15396843	1000	+	.	gene_id "STR.57..23"; transcript_id "STR.57..23.1"; exon_number "10"; cov "1.000000";
chr6	StringTie	exon	15403817	15403904	1000	+	.	gene_id "STR.57..23"; transcript_id "STR.57..23.1"; exon_number "11"; cov "3.000000";
chr6	StringTie	exon	15405559	15405642	1000	+	.	gene_id "STR.57..23"; transcript_id "STR.57..23.1"; exon_number "12"; cov "1.331802";
chr6	StringTie	exon	15409741	15409942	1000	+	.	gene_id "STR.57..23"; transcript_id "STR.57..23.1"; exon_number "13"; cov "1.971330";
chr6	StringTie	exon	15411026	15411102	1000	+	.	gene_id "STR.57..23"; transcript_id "STR.57..23.1"; exon_number "14"; cov "2.162015";
chr6	StringTie	exon	15411242	15411343	1000	+	.	gene_id "STR.57..23"; transcript_id "STR.57..23.1"; exon_number "15"; cov "2.663603";
chr6	StringTie	exon	15413801	15413922	1000	+	.	gene_id "STR.57..23"; transcript_id "STR.57..23.1"; exon_number "16"; cov "4.503018";
chr6	StringTie	exon	15415035	15415104	1000	+	.	gene_id "STR.57..23"; transcript_id "STR.57..23.1"; exon_number "17"; cov "3.995405";
chr6	StringTie	exon	15415870	15416033	1000	+	.	gene_id "STR.57..23"; transcript_id "STR.57..23.1"; exon_number "18"; cov "4.259329";
chr6	StringTie	exon	15437877	15441988	1000	+	.	gene_id "STR.57..23"; transcript_id "STR.57..23.1"; exon_number "19"; cov "5.774001";
chr6	StringTie	transcript	14903457	15196959	1000	+	.	gene_id "STR.57..23"; transcript_id "STR.57..23.2"; reference_id "ENSMUST00000156883.2"; ref_gene_id "ENSMUSG00000029563.16"; ref_gene_name "Foxp2"; cov "0.652708"; FPKM "17.821138"; TPM "22.837843";
chr6	StringTie	exon	14903457	14903560	1000	+	.	gene_id "STR.57..23"; transcript_id "STR.57..23.2"; exon_number "1"; reference_id "ENSMUST00000156883.2"; ref_gene_id "ENSMUSG00000029563.16"; ref_gene_name "Foxp2"; cov "0.701923";
chr6	StringTie	exon	14988323	14988464	1000	+	.	gene_id "STR.57..23"; transcript_id "STR.57..23.2"; exon_number "2"; reference_id "ENSMUST00000156883.2"; ref_gene_id "ENSMUSG00000029563.16"; ref_gene_name "Foxp2"; cov "0.649413";
chr6	StringTie	exon	15084482	15084575	1000	+	.	gene_id "STR.57..23"; transcript_id "STR.57..23.2"; exon_number "3"; reference_id "ENSMUST00000156883.2"; ref_gene_id "ENSMUSG00000029563.16"; ref_gene_name "Foxp2"; cov "0.634112";
chr6	StringTie	exon	15196951	15196959	1000	+	.	gene_id "STR.57..23"; transcript_id "STR.57..23.2"; exon_number "4"; reference_id "ENSMUST00000156883.2"; ref_gene_id "ENSMUSG00000029563.16"; ref_gene_name "Foxp2"; cov "0.330230";
chr6	StringTie	transcript	15102039	15104060	1000	-	.	gene_id "STR.57..24"; transcript_id "STR.57..24.1"; cov "2.000000"; FPKM "54.606777"; TPM "69.978745";
chr6	StringTie	exon	15102039	15102750	1000	-	.	gene_id "STR.57..24"; transcript_id "STR.57..24.1"; exon_number "1"; cov "2.000000";
chr6	StringTie	exon	15103245	15104060	1000	-	.	gene_id "STR.57..24"; transcript_id "STR.57..24.1"; exon_number "2"; cov "2.000000";
chr6	StringTie	transcript	15405545	15441988	1000	+	.	gene_id "STR.57..23"; transcript_id "STR.57..23.3"; cov "2.661914"; FPKM "72.679276"; TPM "93.138695";
chr6	StringTie	exon	15405545	15405642	1000	+	.	gene_id "STR.57..23"; transcript_id "STR.57..23.3"; exon_number "1"; cov "0.715599";
chr6	StringTie	exon	15409741	15409942	1000	+	.	gene_id "STR.57..23"; transcript_id "STR.57..23.3"; exon_number "2"; cov "0.989066";
chr6	StringTie	exon	15411026	15411102	1000	+	.	gene_id "STR.57..23"; transcript_id "STR.57..23.3"; exon_number "3"; cov "1.084738";
chr6	StringTie	exon	15411242	15411343	1000	+	.	gene_id "STR.57..23"; transcript_id "STR.57..23.3"; exon_number "4"; cov "1.336397";
chr6	StringTie	exon	15413801	15413922	1000	+	.	gene_id "STR.57..23"; transcript_id "STR.57..23.3"; exon_number "5"; cov "2.259278";
chr6	StringTie	exon	15415035	15415104	1000	+	.	gene_id "STR.57..23"; transcript_id "STR.57..23.3"; exon_number "6"; cov "2.004596";
chr6	StringTie	exon	15415870	15416033	1000	+	.	gene_id "STR.57..23"; transcript_id "STR.57..23.3"; exon_number "7"; cov "2.137013";
chr6	StringTie	exon	15437877	15441988	1000	+	.	gene_id "STR.57..23"; transcript_id "STR.57..23.3"; exon_number "8"; cov "2.896962";
chr6	StringTie	transcript	17988940	18030585	1000	-	.	gene_id "STR.57..25"; transcript_id "STR.57..25.1"; reference_id "ENSMUST00000010941.5"; ref_gene_id "ENSMUSG00000010797.6"; ref_gene_name "Wnt2"; cov "22.090910"; FPKM "603.156677"; TPM "772.947021";
chr6	StringTie	exon	17988940	17990043	1000	-	.	gene_id "STR.57..25"; transcript_id "STR.57..25.1"; exon_number "1"; reference_id "ENSMUST00000010941.5"; ref_gene_id "ENSMUSG00000010797.6"; ref_gene_name "Wnt2"; cov "22.214674";
chr6	StringTie	exon	18008584	18008848	1000	-	.	gene_id "STR.57..25"; transcript_id "STR.57..25.1"; exon_number "2"; reference_id "ENSMUST00000010941.5"; ref_gene_id "ENSMUSG00000010797.6"; ref_gene_name "Wnt2"; cov "25.788677";
chr6	StringTie	exon	18023061	18023338	1000	-	.	gene_id "STR.57..25"; transcript_id "STR.57..25.1"; exon_number "3"; reference_id "ENSMUST00000010941.5"; ref_gene_id "ENSMUSG00000010797.6"; ref_gene_name "Wnt2"; cov "26.201439";
chr6	StringTie	exon	18027924	18028150	1000	-	.	gene_id "STR.57..25"; transcript_id "STR.57..25.1"; exon_number "4"; reference_id "ENSMUST00000010941.5"; ref_gene_id "ENSMUSG00000010797.6"; ref_gene_name "Wnt2"; cov "27.000000";
chr6	StringTie	exon	18030205	18030585	1000	-	.	gene_id "STR.57..25"; transcript_id "STR.57..25.1"; exon_number "5"; reference_id "ENSMUST00000010941.5"; ref_gene_id "ENSMUSG00000010797.6"; ref_gene_name "Wnt2"; cov "13.236220";
chr6	StringTie	transcript	18824552	18825059	1000	+	.	gene_id "STR.57..26"; transcript_id "STR.57..26.1"; reference_id "ENSMUST00000096101.5"; ref_gene_id "ENSMUSG00000071568.5"; ref_gene_name "Gm5874"; cov "1.988189"; FPKM "54.284294"; TPM "69.565483";
chr6	StringTie	exon	18824552	18825059	1000	+	.	gene_id "STR.57..26"; transcript_id "STR.57..26.1"; exon_number "1"; reference_id "ENSMUST00000096101.5"; ref_gene_id "ENSMUSG00000071568.5"; ref_gene_name "Gm5874"; cov "1.988189";
chr6	StringTie	transcript	17636385	17636858	1000	-	.	gene_id "STR.57..27"; transcript_id "STR.57..27.1"; cov "5.938818"; FPKM "162.149857"; TPM "207.795502";
chr6	StringTie	exon	17636385	17636858	1000	-	.	gene_id "STR.57..27"; transcript_id "STR.57..27.1"; exon_number "1"; cov "5.938818";
chr6	StringTie	transcript	17636983	17666972	1000	+	.	gene_id "STR.57..28"; transcript_id "STR.57..28.1"; reference_id "ENSMUST00000015877.13"; ref_gene_id "ENSMUSG00000015733.13"; ref_gene_name "Capza2"; cov "1577.284058"; FPKM "43065.199219"; TPM "55188.179688";
chr6	StringTie	exon	17636983	17637160	1000	+	.	gene_id "STR.57..28"; transcript_id "STR.57..28.1"; exon_number "1"; reference_id "ENSMUST00000015877.13"; ref_gene_id "ENSMUSG00000015733.13"; ref_gene_name "Capza2"; cov "940.563538";
chr6	StringTie	exon	17648520	17648583	1000	+	.	gene_id "STR.57..28"; transcript_id "STR.57..28.1"; exon_number "2"; reference_id "ENSMUST00000015877.13"; ref_gene_id "ENSMUSG00000015733.13"; ref_gene_name "Capza2"; cov "1868.068481";
chr6	StringTie	exon	17650003	17650054	1000	+	.	gene_id "STR.57..28"; transcript_id "STR.57..28.1"; exon_number "3"; reference_id "ENSMUST00000015877.13"; ref_gene_id "ENSMUSG00000015733.13"; ref_gene_name "Capza2"; cov "1855.828247";
chr6	StringTie	exon	17654106	17654169	1000	+	.	gene_id "STR.57..28"; transcript_id "STR.57..28.1"; exon_number "4"; reference_id "ENSMUST00000015877.13"; ref_gene_id "ENSMUSG00000015733.13"; ref_gene_name "Capza2"; cov "1845.303467";
chr6	StringTie	exon	17656238	17656444	1000	+	.	gene_id "STR.57..28"; transcript_id "STR.57..28.1"; exon_number "5"; reference_id "ENSMUST00000015877.13"; ref_gene_id "ENSMUSG00000015733.13"; ref_gene_name "Capza2"; cov "1828.137817";
chr6	StringTie	exon	17657173	17657252	1000	+	.	gene_id "STR.57..28"; transcript_id "STR.57..28.1"; exon_number "6"; reference_id "ENSMUST00000015877.13"; ref_gene_id "ENSMUSG00000015733.13"; ref_gene_name "Capza2"; cov "1809.637451";
chr6	StringTie	exon	17660749	17660827	1000	+	.	gene_id "STR.57..28"; transcript_id "STR.57..28.1"; exon_number "7"; reference_id "ENSMUST00000015877.13"; ref_gene_id "ENSMUSG00000015733.13"; ref_gene_name "Capza2"; cov "1815.754395";
chr6	StringTie	exon	17662098	17662169	1000	+	.	gene_id "STR.57..28"; transcript_id "STR.57..28.1"; exon_number "8"; reference_id "ENSMUST00000015877.13"; ref_gene_id "ENSMUSG00000015733.13"; ref_gene_name "Capza2"; cov "1819.888916";
chr6	StringTie	exon	17665051	17665113	1000	+	.	gene_id "STR.57..28"; transcript_id "STR.57..28.1"; exon_number "9"; reference_id "ENSMUST00000015877.13"; ref_gene_id "ENSMUSG00000015733.13"; ref_gene_name "Capza2"; cov "1801.142822";
chr6	StringTie	exon	17665295	17666972	1000	+	.	gene_id "STR.57..28"; transcript_id "STR.57..28.1"; exon_number "10"; reference_id "ENSMUST00000015877.13"; ref_gene_id "ENSMUSG00000015733.13"; ref_gene_name "Capza2"; cov "1542.816406";
chr6	StringTie	transcript	17637113	17660810	1000	+	.	gene_id "STR.57..28"; transcript_id "STR.57..28.2"; reference_id "ENSMUST00000152005.2"; ref_gene_id "ENSMUSG00000015733.13"; ref_gene_name "Capza2"; cov "0.469379"; FPKM "12.815638"; TPM "16.423275";
chr6	StringTie	exon	17637113	17637160	1000	+	.	gene_id "STR.57..28"; transcript_id "STR.57..28.2"; exon_number "1"; reference_id "ENSMUST00000152005.2"; ref_gene_id "ENSMUSG00000015733.13"; ref_gene_name "Capza2"; cov "0.055957";
chr6	StringTie	exon	17648520	17648583	1000	+	.	gene_id "STR.57..28"; transcript_id "STR.57..28.2"; exon_number "2"; reference_id "ENSMUST00000152005.2"; ref_gene_id "ENSMUSG00000015733.13"; ref_gene_name "Capza2"; cov "0.056562";
chr6	StringTie	exon	17650003	17650054	1000	+	.	gene_id "STR.57..28"; transcript_id "STR.57..28.2"; exon_number "3"; reference_id "ENSMUST00000152005.2"; ref_gene_id "ENSMUSG00000015733.13"; ref_gene_name "Capza2"; cov "0.056191";
chr6	StringTie	exon	17654106	17654169	1000	+	.	gene_id "STR.57..28"; transcript_id "STR.57..28.2"; exon_number "4"; reference_id "ENSMUST00000152005.2"; ref_gene_id "ENSMUSG00000015733.13"; ref_gene_name "Capza2"; cov "0.055873";
chr6	StringTie	exon	17656238	17656444	1000	+	.	gene_id "STR.57..28"; transcript_id "STR.57..28.2"; exon_number "5"; reference_id "ENSMUST00000152005.2"; ref_gene_id "ENSMUSG00000015733.13"; ref_gene_name "Capza2"; cov "0.055353";
chr6	StringTie	exon	17660729	17660810	1000	+	.	gene_id "STR.57..28"; transcript_id "STR.57..28.2"; exon_number "6"; reference_id "ENSMUST00000152005.2"; ref_gene_id "ENSMUSG00000015733.13"; ref_gene_name "Capza2"; cov "2.663504";
chr6	StringTie	transcript	12311605	12327667	1000	-	.	gene_id "STR.57..29"; transcript_id "STR.57..29.1"; cov "14.285275"; FPKM "390.036407"; TPM "499.832794";
chr6	StringTie	exon	12311605	12317451	1000	-	.	gene_id "STR.57..29"; transcript_id "STR.57..29.1"; exon_number "1"; cov "15.268514";
chr6	StringTie	exon	12318114	12318201	1000	-	.	gene_id "STR.57..29"; transcript_id "STR.57..29.1"; exon_number "2"; cov "5.000000";
chr6	StringTie	exon	12320907	12321117	1000	-	.	gene_id "STR.57..29"; transcript_id "STR.57..29.1"; exon_number "3"; cov "6.037915";
chr6	StringTie	exon	12321889	12321971	1000	-	.	gene_id "STR.57..29"; transcript_id "STR.57..29.1"; exon_number "4"; cov "5.939759";
chr6	StringTie	exon	12324597	12324692	1000	-	.	gene_id "STR.57..29"; transcript_id "STR.57..29.1"; exon_number "5"; cov "6.229167";
chr6	StringTie	exon	12327494	12327667	1000	-	.	gene_id "STR.57..29"; transcript_id "STR.57..29.1"; exon_number "6"; cov "4.367816";
chr6	StringTie	transcript	12330940	12381388	1000	+	.	gene_id "STR.57..30"; transcript_id "STR.57..30.1"; cov "7.510995"; FPKM "205.075607"; TPM "262.804993";
chr6	StringTie	exon	12330940	12331111	1000	+	.	gene_id "STR.57..30"; transcript_id "STR.57..30.1"; exon_number "1"; cov "6.744186";
chr6	StringTie	exon	12331544	12331689	1000	+	.	gene_id "STR.57..30"; transcript_id "STR.57..30.1"; exon_number "2"; cov "6.979453";
chr6	StringTie	exon	12331928	12332046	1000	+	.	gene_id "STR.57..30"; transcript_id "STR.57..30.1"; exon_number "3"; cov "8.932773";
chr6	StringTie	exon	12337252	12337357	1000	+	.	gene_id "STR.57..30"; transcript_id "STR.57..30.1"; exon_number "4"; cov "8.707547";
chr6	StringTie	exon	12338572	12338725	1000	+	.	gene_id "STR.57..30"; transcript_id "STR.57..30.1"; exon_number "5"; cov "8.707792";
chr6	StringTie	exon	12343113	12343266	1000	+	.	gene_id "STR.57..30"; transcript_id "STR.57..30.1"; exon_number "6"; cov "7.896104";
chr6	StringTie	exon	12348190	12348333	1000	+	.	gene_id "STR.57..30"; transcript_id "STR.57..30.1"; exon_number "7"; cov "7.729167";
chr6	StringTie	exon	12351976	12352158	1000	+	.	gene_id "STR.57..30"; transcript_id "STR.57..30.1"; exon_number "8"; cov "9.770492";
chr6	StringTie	exon	12379388	12379658	1000	+	.	gene_id "STR.57..30"; transcript_id "STR.57..30.1"; exon_number "9"; cov "9.044280";
chr6	StringTie	exon	12381222	12381388	1000	+	.	gene_id "STR.57..30"; transcript_id "STR.57..30.1"; exon_number "10"; cov "0.381849";
chr6	StringTie	transcript	12381220	12749445	1000	-	.	gene_id "STR.57..31"; transcript_id "STR.57..31.1"; cov "9.887187"; FPKM "269.953705"; TPM "345.946442";
chr6	StringTie	exon	12381220	12381415	1000	-	.	gene_id "STR.57..31"; transcript_id "STR.57..31.1"; exon_number "1"; cov "17.939955";
chr6	StringTie	exon	12396556	12396659	1000	-	.	gene_id "STR.57..31"; transcript_id "STR.57..31.1"; exon_number "2"; cov "12.269231";
chr6	StringTie	exon	12397839	12397971	1000	-	.	gene_id "STR.57..31"; transcript_id "STR.57..31.1"; exon_number "3"; cov "8.488722";
chr6	StringTie	exon	12405109	12405224	1000	-	.	gene_id "STR.57..31"; transcript_id "STR.57..31.1"; exon_number "4"; cov "8.000000";
chr6	StringTie	exon	12408803	12409037	1000	-	.	gene_id "STR.57..31"; transcript_id "STR.57..31.1"; exon_number "5"; cov "7.000000";
chr6	StringTie	exon	12418245	12418439	1000	-	.	gene_id "STR.57..31"; transcript_id "STR.57..31.1"; exon_number "6"; cov "6.969231";
chr6	StringTie	exon	12468789	12469001	1000	-	.	gene_id "STR.57..31"; transcript_id "STR.57..31.1"; exon_number "7"; cov "7.000000";
chr6	StringTie	exon	12471042	12471197	1000	-	.	gene_id "STR.57..31"; transcript_id "STR.57..31.1"; exon_number "8"; cov "10.352564";
chr6	StringTie	exon	12500987	12501168	1000	-	.	gene_id "STR.57..31"; transcript_id "STR.57..31.1"; exon_number "9"; cov "11.631868";
chr6	StringTie	exon	12503916	12504164	1000	-	.	gene_id "STR.57..31"; transcript_id "STR.57..31.1"; exon_number "10"; cov "8.863454";
chr6	StringTie	exon	12554895	12555726	1000	-	.	gene_id "STR.57..31"; transcript_id "STR.57..31.1"; exon_number "11"; cov "12.661057";
chr6	StringTie	exon	12748797	12749445	1000	-	.	gene_id "STR.57..31"; transcript_id "STR.57..31.1"; exon_number "12"; cov "6.802773";
chr6	StringTie	transcript	18845910	18846763	1000	-	.	gene_id "STR.57..32"; transcript_id "STR.57..32.1"; reference_id "ENSMUST00000201775.1"; ref_gene_id "ENSMUSG00000106874.1"; ref_gene_name "Gm20186"; cov "42.063770"; FPKM "1148.483398"; TPM "1471.784912";
chr6	StringTie	exon	18845910	18846507	1000	-	.	gene_id "STR.57..32"; transcript_id "STR.57..32.1"; exon_number "1"; reference_id "ENSMUST00000201775.1"; ref_gene_id "ENSMUSG00000106874.1"; ref_gene_name "Gm20186"; cov "41.148830";
chr6	StringTie	exon	18846625	18846763	1000	-	.	gene_id "STR.57..32"; transcript_id "STR.57..32.1"; exon_number "2"; reference_id "ENSMUST00000201775.1"; ref_gene_id "ENSMUSG00000106874.1"; ref_gene_name "Gm20186"; cov "46.000000";
chr6	StringTie	transcript	18848579	18854053	1000	+	.	gene_id "STR.57..33"; transcript_id "STR.57..33.1"; reference_id "ENSMUST00000056398.10"; ref_gene_id "ENSMUSG00000044155.11"; ref_gene_name "Lsm8"; cov "811.769531"; FPKM "22164.058594"; TPM "28403.304688";
chr6	StringTie	exon	18848579	18848763	1000	+	.	gene_id "STR.57..33"; transcript_id "STR.57..33.1"; exon_number "1"; reference_id "ENSMUST00000056398.10"; ref_gene_id "ENSMUSG00000044155.11"; ref_gene_name "Lsm8"; cov "535.156738";
chr6	StringTie	exon	18849626	18849666	1000	+	.	gene_id "STR.57..33"; transcript_id "STR.57..33.1"; exon_number "2"; reference_id "ENSMUST00000056398.10"; ref_gene_id "ENSMUSG00000044155.11"; ref_gene_name "Lsm8"; cov "868.585388";
chr6	StringTie	exon	18851636	18851763	1000	+	.	gene_id "STR.57..33"; transcript_id "STR.57..33.1"; exon_number "3"; reference_id "ENSMUST00000056398.10"; ref_gene_id "ENSMUSG00000044155.11"; ref_gene_name "Lsm8"; cov "888.734375";
chr6	StringTie	exon	18853601	18854053	1000	+	.	gene_id "STR.57..33"; transcript_id "STR.57..33.1"; exon_number "4"; reference_id "ENSMUST00000056398.10"; ref_gene_id "ENSMUSG00000044155.11"; ref_gene_name "Lsm8"; cov "897.845459";
chr6	StringTie	transcript	17693994	17943022	1000	+	.	gene_id "STR.57..34"; transcript_id "STR.57..34.1"; reference_id "ENSMUST00000115419.7"; ref_gene_id "ENSMUSG00000029534.17"; ref_gene_name "St7"; cov "0.188653"; FPKM "5.150867"; TPM "6.600850";
chr6	StringTie	exon	17693994	17694362	1000	+	.	gene_id "STR.57..34"; transcript_id "STR.57..34.1"; exon_number "1"; reference_id "ENSMUST00000115419.7"; ref_gene_id "ENSMUSG00000029534.17"; ref_gene_name "St7"; cov "0.105055";
chr6	StringTie	exon	17819250	17819332	1000	+	.	gene_id "STR.57..34"; transcript_id "STR.57..34.1"; exon_number "2"; reference_id "ENSMUST00000115419.7"; ref_gene_id "ENSMUSG00000029534.17"; ref_gene_name "St7"; cov "0.143966";
chr6	StringTie	exon	17834617	17834776	1000	+	.	gene_id "STR.57..34"; transcript_id "STR.57..34.1"; exon_number "3"; reference_id "ENSMUST00000115419.7"; ref_gene_id "ENSMUSG00000029534.17"; ref_gene_name "St7"; cov "0.145781";
chr6	StringTie	exon	17844909	17844963	1000	+	.	gene_id "STR.57..34"; transcript_id "STR.57..34.1"; exon_number "4"; reference_id "ENSMUST00000115419.7"; ref_gene_id "ENSMUSG00000029534.17"; ref_gene_name "St7"; cov "0.152145";
chr6	StringTie	exon	17846199	17846314	1000	+	.	gene_id "STR.57..34"; transcript_id "STR.57..34.1"; exon_number "5"; reference_id "ENSMUST00000115419.7"; ref_gene_id "ENSMUSG00000029534.17"; ref_gene_name "St7"; cov "0.160048";
chr6	StringTie	exon	17848004	17848079	1000	+	.	gene_id "STR.57..34"; transcript_id "STR.57..34.1"; exon_number "6"; reference_id "ENSMUST00000115419.7"; ref_gene_id "ENSMUSG00000029534.17"; ref_gene_name "St7"; cov "0.163848";
chr6	StringTie	exon	17850357	17850425	1000	+	.	gene_id "STR.57..34"; transcript_id "STR.57..34.1"; exon_number "7"; reference_id "ENSMUST00000115419.7"; ref_gene_id "ENSMUSG00000029534.17"; ref_gene_name "St7"; cov "0.153889";
chr6	StringTie	exon	17852258	17852412	1000	+	.	gene_id "STR.57..34"; transcript_id "STR.57..34.1"; exon_number "8"; reference_id "ENSMUST00000115419.7"; ref_gene_id "ENSMUSG00000029534.17"; ref_gene_name "St7"; cov "0.169184";
chr6	StringTie	exon	17854931	17855028	1000	+	.	gene_id "STR.57..34"; transcript_id "STR.57..34.1"; exon_number "9"; reference_id "ENSMUST00000115419.7"; ref_gene_id "ENSMUSG00000029534.17"; ref_gene_name "St7"; cov "0.171650";
chr6	StringTie	exon	17886004	17886118	1000	+	.	gene_id "STR.57..34"; transcript_id "STR.57..34.1"; exon_number "10"; reference_id "ENSMUST00000115419.7"; ref_gene_id "ENSMUSG00000029534.17"; ref_gene_name "St7"; cov "0.164832";
chr6	StringTie	exon	17904897	17904969	1000	+	.	gene_id "STR.57..34"; transcript_id "STR.57..34.1"; exon_number "11"; reference_id "ENSMUST00000115419.7"; ref_gene_id "ENSMUSG00000029534.17"; ref_gene_name "St7"; cov "0.175551";
chr6	StringTie	exon	17906408	17906510	1000	+	.	gene_id "STR.57..34"; transcript_id "STR.57..34.1"; exon_number "12"; reference_id "ENSMUST00000115419.7"; ref_gene_id "ENSMUSG00000029534.17"; ref_gene_name "St7"; cov "0.192103";
chr6	StringTie	exon	17921989	17922124	1000	+	.	gene_id "STR.57..34"; transcript_id "STR.57..34.1"; exon_number "13"; reference_id "ENSMUST00000115419.7"; ref_gene_id "ENSMUSG00000029534.17"; ref_gene_name "St7"; cov "0.199733";
chr6	StringTie	exon	17930766	17930858	1000	+	.	gene_id "STR.57..34"; transcript_id "STR.57..34.1"; exon_number "14"; reference_id "ENSMUST00000115419.7"; ref_gene_id "ENSMUSG00000029534.17"; ref_gene_name "St7"; cov "0.248457";
chr6	StringTie	exon	17934119	17934258	1000	+	.	gene_id "STR.57..34"; transcript_id "STR.57..34.1"; exon_number "15"; reference_id "ENSMUST00000115419.7"; ref_gene_id "ENSMUSG00000029534.17"; ref_gene_name "St7"; cov "0.257113";
chr6	StringTie	exon	17942670	17943022	1000	+	.	gene_id "STR.57..34"; transcript_id "STR.57..34.1"; exon_number "16"; reference_id "ENSMUST00000115419.7"; ref_gene_id "ENSMUSG00000029534.17"; ref_gene_name "St7"; cov "0.308761";
chr6	StringTie	transcript	17694032	17942966	1000	+	.	gene_id "STR.57..34"; transcript_id "STR.57..34.2"; reference_id "ENSMUST00000052113.11"; ref_gene_id "ENSMUSG00000029534.17"; ref_gene_name "St7"; cov "2.932094"; FPKM "80.056107"; TPM "102.592125";
chr6	StringTie	exon	17694032	17694362	1000	+	.	gene_id "STR.57..34"; transcript_id "STR.57..34.2"; exon_number "1"; reference_id "ENSMUST00000052113.11"; ref_gene_id "ENSMUSG00000029534.17"; ref_gene_name "St7"; cov "1.801313";
chr6	StringTie	exon	17819250	17819332	1000	+	.	gene_id "STR.57..34"; transcript_id "STR.57..34.2"; exon_number "2"; reference_id "ENSMUST00000052113.11"; ref_gene_id "ENSMUSG00000029534.17"; ref_gene_name "St7"; cov "2.214284";
chr6	StringTie	exon	17834617	17834776	1000	+	.	gene_id "STR.57..34"; transcript_id "STR.57..34.2"; exon_number "3"; reference_id "ENSMUST00000052113.11"; ref_gene_id "ENSMUSG00000029534.17"; ref_gene_name "St7"; cov "2.242193";
chr6	StringTie	exon	17844909	17844963	1000	+	.	gene_id "STR.57..34"; transcript_id "STR.57..34.2"; exon_number "4"; reference_id "ENSMUST00000052113.11"; ref_gene_id "ENSMUSG00000029534.17"; ref_gene_name "St7"; cov "2.340071";
chr6	StringTie	exon	17846199	17846314	1000	+	.	gene_id "STR.57..34"; transcript_id "STR.57..34.2"; exon_number "5"; reference_id "ENSMUST00000052113.11"; ref_gene_id "ENSMUSG00000029534.17"; ref_gene_name "St7"; cov "2.461627";
chr6	StringTie	exon	17848004	17848079	1000	+	.	gene_id "STR.57..34"; transcript_id "STR.57..34.2"; exon_number "6"; reference_id "ENSMUST00000052113.11"; ref_gene_id "ENSMUSG00000029534.17"; ref_gene_name "St7"; cov "2.520077";
chr6	StringTie	exon	17852258	17852412	1000	+	.	gene_id "STR.57..34"; transcript_id "STR.57..34.2"; exon_number "7"; reference_id "ENSMUST00000052113.11"; ref_gene_id "ENSMUSG00000029534.17"; ref_gene_name "St7"; cov "2.602144";
chr6	StringTie	exon	17854931	17855028	1000	+	.	gene_id "STR.57..34"; transcript_id "STR.57..34.2"; exon_number "8"; reference_id "ENSMUST00000052113.11"; ref_gene_id "ENSMUSG00000029534.17"; ref_gene_name "St7"; cov "2.640080";
chr6	StringTie	exon	17886004	17886118	1000	+	.	gene_id "STR.57..34"; transcript_id "STR.57..34.2"; exon_number "9"; reference_id "ENSMUST00000052113.11"; ref_gene_id "ENSMUSG00000029534.17"; ref_gene_name "St7"; cov "2.535208";
chr6	StringTie	exon	17904897	17904969	1000	+	.	gene_id "STR.57..34"; transcript_id "STR.57..34.2"; exon_number "10"; reference_id "ENSMUST00000052113.11"; ref_gene_id "ENSMUSG00000029534.17"; ref_gene_name "St7"; cov "2.700082";
chr6	StringTie	exon	17906408	17906510	1000	+	.	gene_id "STR.57..34"; transcript_id "STR.57..34.2"; exon_number "11"; reference_id "ENSMUST00000052113.11"; ref_gene_id "ENSMUSG00000029534.17"; ref_gene_name "St7"; cov "2.954653";
chr6	StringTie	exon	17921989	17922139	1000	+	.	gene_id "STR.57..34"; transcript_id "STR.57..34.2"; exon_number "12"; reference_id "ENSMUST00000052113.11"; ref_gene_id "ENSMUSG00000029534.17"; ref_gene_name "St7"; cov "3.115495";
chr6	StringTie	exon	17930766	17930858	1000	+	.	gene_id "STR.57..34"; transcript_id "STR.57..34.2"; exon_number "13"; reference_id "ENSMUST00000052113.11"; ref_gene_id "ENSMUSG00000029534.17"; ref_gene_name "St7"; cov "3.821407";
chr6	StringTie	exon	17934119	17934258	1000	+	.	gene_id "STR.57..34"; transcript_id "STR.57..34.2"; exon_number "14"; reference_id "ENSMUST00000052113.11"; ref_gene_id "ENSMUSG00000029534.17"; ref_gene_name "St7"; cov "3.954549";
chr6	StringTie	exon	17942670	17942966	1000	+	.	gene_id "STR.57..34"; transcript_id "STR.57..34.2"; exon_number "15"; reference_id "ENSMUST00000052113.11"; ref_gene_id "ENSMUSG00000029534.17"; ref_gene_name "St7"; cov "4.781156";
chr6	StringTie	transcript	17749170	17943025	1000	+	.	gene_id "STR.57..34"; transcript_id "STR.57..34.3"; reference_id "ENSMUST00000053148.13"; ref_gene_id "ENSMUSG00000029534.17"; ref_gene_name "St7"; cov "45.460720"; FPKM "1241.231689"; TPM "1590.641968";
chr6	StringTie	exon	17749170	17749614	1000	+	.	gene_id "STR.57..34"; transcript_id "STR.57..34.3"; exon_number "1"; reference_id "ENSMUST00000053148.13"; ref_gene_id "ENSMUSG00000029534.17"; ref_gene_name "St7"; cov "30.431190";
chr6	StringTie	exon	17819250	17819332	1000	+	.	gene_id "STR.57..34"; transcript_id "STR.57..34.3"; exon_number "2"; reference_id "ENSMUST00000053148.13"; ref_gene_id "ENSMUSG00000029534.17"; ref_gene_name "St7"; cov "34.388821";
chr6	StringTie	exon	17834617	17834776	1000	+	.	gene_id "STR.57..34"; transcript_id "STR.57..34.3"; exon_number "3"; reference_id "ENSMUST00000053148.13"; ref_gene_id "ENSMUSG00000029534.17"; ref_gene_name "St7"; cov "34.822258";
chr6	StringTie	exon	17844909	17844963	1000	+	.	gene_id "STR.57..34"; transcript_id "STR.57..34.3"; exon_number "4"; reference_id "ENSMUST00000053148.13"; ref_gene_id "ENSMUSG00000029534.17"; ref_gene_name "St7"; cov "36.342350";
chr6	StringTie	exon	17846199	17846314	1000	+	.	gene_id "STR.57..34"; transcript_id "STR.57..34.3"; exon_number "5"; reference_id "ENSMUST00000053148.13"; ref_gene_id "ENSMUSG00000029534.17"; ref_gene_name "St7"; cov "38.230160";
chr6	StringTie	exon	17848004	17848079	1000	+	.	gene_id "STR.57..34"; transcript_id "STR.57..34.3"; exon_number "6"; reference_id "ENSMUST00000053148.13"; ref_gene_id "ENSMUSG00000029534.17"; ref_gene_name "St7"; cov "39.137913";
chr6	StringTie	exon	17850357	17850425	1000	+	.	gene_id "STR.57..34"; transcript_id "STR.57..34.3"; exon_number "7"; reference_id "ENSMUST00000053148.13"; ref_gene_id "ENSMUSG00000029534.17"; ref_gene_name "St7"; cov "36.759155";
chr6	StringTie	exon	17852258	17852412	1000	+	.	gene_id "STR.57..34"; transcript_id "STR.57..34.3"; exon_number "8"; reference_id "ENSMUST00000053148.13"; ref_gene_id "ENSMUSG00000029534.17"; ref_gene_name "St7"; cov "40.412449";
chr6	StringTie	exon	17854931	17855028	1000	+	.	gene_id "STR.57..34"; transcript_id "STR.57..34.3"; exon_number "9"; reference_id "ENSMUST00000053148.13"; ref_gene_id "ENSMUSG00000029534.17"; ref_gene_name "St7"; cov "41.001625";
chr6	StringTie	exon	17886004	17886118	1000	+	.	gene_id "STR.57..34"; transcript_id "STR.57..34.3"; exon_number "10"; reference_id "ENSMUST00000053148.13"; ref_gene_id "ENSMUSG00000029534.17"; ref_gene_name "St7"; cov "39.372902";
chr6	StringTie	exon	17904897	17904969	1000	+	.	gene_id "STR.57..34"; transcript_id "STR.57..34.3"; exon_number "11"; reference_id "ENSMUST00000053148.13"; ref_gene_id "ENSMUSG00000029534.17"; ref_gene_name "St7"; cov "41.933479";
chr6	StringTie	exon	17906408	17906510	1000	+	.	gene_id "STR.57..34"; transcript_id "STR.57..34.3"; exon_number "12"; reference_id "ENSMUST00000053148.13"; ref_gene_id "ENSMUSG00000029534.17"; ref_gene_name "St7"; cov "45.887077";
chr6	StringTie	exon	17921989	17922139	1000	+	.	gene_id "STR.57..34"; transcript_id "STR.57..34.3"; exon_number "13"; reference_id "ENSMUST00000053148.13"; ref_gene_id "ENSMUSG00000029534.17"; ref_gene_name "St7"; cov "48.385021";
chr6	StringTie	exon	17930766	17930858	1000	+	.	gene_id "STR.57..34"; transcript_id "STR.57..34.3"; exon_number "14"; reference_id "ENSMUST00000053148.13"; ref_gene_id "ENSMUSG00000029534.17"; ref_gene_name "St7"; cov "59.348148";
chr6	StringTie	exon	17934119	17934258	1000	+	.	gene_id "STR.57..34"; transcript_id "STR.57..34.3"; exon_number "15"; reference_id "ENSMUST00000053148.13"; ref_gene_id "ENSMUSG00000029534.17"; ref_gene_name "St7"; cov "61.415913";
chr6	StringTie	exon	17942670	17943025	1000	+	.	gene_id "STR.57..34"; transcript_id "STR.57..34.3"; exon_number "16"; reference_id "ENSMUST00000053148.13"; ref_gene_id "ENSMUSG00000029534.17"; ref_gene_name "St7"; cov "73.260651";
chr6	StringTie	transcript	17749216	17943020	1000	+	.	gene_id "STR.57..34"; transcript_id "STR.57..34.4"; reference_id "ENSMUST00000115417.3"; ref_gene_id "ENSMUSG00000029534.17"; ref_gene_name "St7"; cov "0.212133"; FPKM "5.791950"; TPM "7.422400";
chr6	StringTie	exon	17749216	17749614	1000	+	.	gene_id "STR.57..34"; transcript_id "STR.57..34.4"; exon_number "1"; reference_id "ENSMUST00000115417.3"; ref_gene_id "ENSMUSG00000029534.17"; ref_gene_name "St7"; cov "0.150676";
chr6	StringTie	exon	17819250	17819332	1000	+	.	gene_id "STR.57..34"; transcript_id "STR.57..34.4"; exon_number "2"; reference_id "ENSMUST00000115417.3"; ref_gene_id "ENSMUSG00000029534.17"; ref_gene_name "St7"; cov "0.156543";
chr6	StringTie	exon	17834617	17834776	1000	+	.	gene_id "STR.57..34"; transcript_id "STR.57..34.4"; exon_number "3"; reference_id "ENSMUST00000115417.3"; ref_gene_id "ENSMUSG00000029534.17"; ref_gene_name "St7"; cov "0.158516";
chr6	StringTie	exon	17844909	17844963	1000	+	.	gene_id "STR.57..34"; transcript_id "STR.57..34.4"; exon_number "4"; reference_id "ENSMUST00000115417.3"; ref_gene_id "ENSMUSG00000029534.17"; ref_gene_name "St7"; cov "0.165436";
chr6	StringTie	exon	17846199	17846314	1000	+	.	gene_id "STR.57..34"; transcript_id "STR.57..34.4"; exon_number "5"; reference_id "ENSMUST00000115417.3"; ref_gene_id "ENSMUSG00000029534.17"; ref_gene_name "St7"; cov "0.174030";
chr6	StringTie	exon	17848004	17848079	1000	+	.	gene_id "STR.57..34"; transcript_id "STR.57..34.4"; exon_number "6"; reference_id "ENSMUST00000115417.3"; ref_gene_id "ENSMUSG00000029534.17"; ref_gene_name "St7"; cov "0.178162";
chr6	StringTie	exon	17852258	17852412	1000	+	.	gene_id "STR.57..34"; transcript_id "STR.57..34.4"; exon_number "7"; reference_id "ENSMUST00000115417.3"; ref_gene_id "ENSMUSG00000029534.17"; ref_gene_name "St7"; cov "0.183964";
chr6	StringTie	exon	17854931	17855028	1000	+	.	gene_id "STR.57..34"; transcript_id "STR.57..34.4"; exon_number "8"; reference_id "ENSMUST00000115417.3"; ref_gene_id "ENSMUSG00000029534.17"; ref_gene_name "St7"; cov "0.186646";
chr6	StringTie	exon	17886004	17886118	1000	+	.	gene_id "STR.57..34"; transcript_id "STR.57..34.4"; exon_number "9"; reference_id "ENSMUST00000115417.3"; ref_gene_id "ENSMUSG00000029534.17"; ref_gene_name "St7"; cov "0.179232";
chr6	StringTie	exon	17904897	17904969	1000	+	.	gene_id "STR.57..34"; transcript_id "STR.57..34.4"; exon_number "10"; reference_id "ENSMUST00000115417.3"; ref_gene_id "ENSMUSG00000029534.17"; ref_gene_name "St7"; cov "0.190888";
chr6	StringTie	exon	17906408	17906510	1000	+	.	gene_id "STR.57..34"; transcript_id "STR.57..34.4"; exon_number "11"; reference_id "ENSMUST00000115417.3"; ref_gene_id "ENSMUSG00000029534.17"; ref_gene_name "St7"; cov "0.208885";
chr6	StringTie	exon	17921989	17922139	1000	+	.	gene_id "STR.57..34"; transcript_id "STR.57..34.4"; exon_number "12"; reference_id "ENSMUST00000115417.3"; ref_gene_id "ENSMUSG00000029534.17"; ref_gene_name "St7"; cov "0.220256";
chr6	StringTie	exon	17930766	17930858	1000	+	.	gene_id "STR.57..34"; transcript_id "STR.57..34.4"; exon_number "13"; reference_id "ENSMUST00000115417.3"; ref_gene_id "ENSMUSG00000029534.17"; ref_gene_name "St7"; cov "0.270162";
chr6	StringTie	exon	17934119	17934258	1000	+	.	gene_id "STR.57..34"; transcript_id "STR.57..34.4"; exon_number "14"; reference_id "ENSMUST00000115417.3"; ref_gene_id "ENSMUSG00000029534.17"; ref_gene_name "St7"; cov "0.279575";
chr6	StringTie	exon	17942670	17943020	1000	+	.	gene_id "STR.57..34"; transcript_id "STR.57..34.4"; exon_number "15"; reference_id "ENSMUST00000115417.3"; ref_gene_id "ENSMUSG00000029534.17"; ref_gene_name "St7"; cov "0.336783";
chr6	StringTie	transcript	21771391	21852365	1000	-	.	gene_id "STR.57..35"; transcript_id "STR.57..35.1"; cov "48.241360"; FPKM "1317.152588"; TPM "1687.934814";
chr6	StringTie	exon	21771391	21772936	1000	-	.	gene_id "STR.57..35"; transcript_id "STR.57..35.1"; exon_number "1"; cov "47.128986";
chr6	StringTie	exon	21795578	21795721	1000	-	.	gene_id "STR.57..35"; transcript_id "STR.57..35.1"; exon_number "2"; cov "58.367641";
chr6	StringTie	exon	21799879	21799986	1000	-	.	gene_id "STR.57..35"; transcript_id "STR.57..35.1"; exon_number "3"; cov "59.949612";
chr6	StringTie	exon	21806239	21806313	1000	-	.	gene_id "STR.57..35"; transcript_id "STR.57..35.1"; exon_number "4"; cov "61.264622";
chr6	StringTie	exon	21835388	21835523	1000	-	.	gene_id "STR.57..35"; transcript_id "STR.57..35.1"; exon_number "5"; cov "55.639328";
chr6	StringTie	exon	21836413	21836495	1000	-	.	gene_id "STR.57..35"; transcript_id "STR.57..35.1"; exon_number "6"; cov "54.461208";
chr6	StringTie	exon	21851010	21851145	1000	-	.	gene_id "STR.57..35"; transcript_id "STR.57..35.1"; exon_number "7"; cov "56.014393";
chr6	StringTie	exon	21852012	21852365	1000	-	.	gene_id "STR.57..35"; transcript_id "STR.57..35.1"; exon_number "8"; cov "35.362305";
chr6	StringTie	transcript	21771391	21852358	1000	+	.	gene_id "STR.57..36"; transcript_id "STR.57..36.1"; cov "9.196799"; FPKM "251.103775"; TPM "321.790222";
chr6	StringTie	exon	21771391	21772938	1000	+	.	gene_id "STR.57..36"; transcript_id "STR.57..36.1"; exon_number "1"; cov "8.713177";
chr6	StringTie	exon	21795580	21795710	1000	+	.	gene_id "STR.57..36"; transcript_id "STR.57..36.1"; exon_number "2"; cov "11.016980";
chr6	StringTie	exon	21799869	21799976	1000	+	.	gene_id "STR.57..36"; transcript_id "STR.57..36.1"; exon_number "3"; cov "13.062884";
chr6	StringTie	exon	21806231	21806310	1000	+	.	gene_id "STR.57..36"; transcript_id "STR.57..36.1"; exon_number "4"; cov "13.178403";
chr6	StringTie	exon	21835384	21835521	1000	+	.	gene_id "STR.57..36"; transcript_id "STR.57..36.1"; exon_number "5"; cov "10.814673";
chr6	StringTie	exon	21836408	21836487	1000	+	.	gene_id "STR.57..36"; transcript_id "STR.57..36.1"; exon_number "6"; cov "11.542965";
chr6	StringTie	exon	21851003	21851145	1000	+	.	gene_id "STR.57..36"; transcript_id "STR.57..36.1"; exon_number "7"; cov "10.940794";
chr6	StringTie	exon	21852012	21852358	1000	+	.	gene_id "STR.57..36"; transcript_id "STR.57..36.1"; exon_number "8"; cov "6.642869";
chr6	StringTie	transcript	21771391	21851924	1000	-	.	gene_id "STR.57..35"; transcript_id "STR.57..35.2"; cov "4.399629"; FPKM "120.124786"; TPM "153.940247";
chr6	StringTie	exon	21771391	21772936	1000	-	.	gene_id "STR.57..35"; transcript_id "STR.57..35.2"; exon_number "1"; cov "4.159690";
chr6	StringTie	exon	21795578	21795721	1000	-	.	gene_id "STR.57..35"; transcript_id "STR.57..35.2"; exon_number "2"; cov "5.151634";
chr6	StringTie	exon	21799879	21799986	1000	-	.	gene_id "STR.57..35"; transcript_id "STR.57..35.2"; exon_number "3"; cov "5.291261";
chr6	StringTie	exon	21806239	21806313	1000	-	.	gene_id "STR.57..35"; transcript_id "STR.57..35.2"; exon_number "4"; cov "5.407327";
chr6	StringTie	exon	21835388	21835523	1000	-	.	gene_id "STR.57..35"; transcript_id "STR.57..35.2"; exon_number "5"; cov "4.910828";
chr6	StringTie	exon	21836413	21836495	1000	-	.	gene_id "STR.57..35"; transcript_id "STR.57..35.2"; exon_number "6"; cov "4.806845";
chr6	StringTie	exon	21851010	21851145	1000	-	.	gene_id "STR.57..35"; transcript_id "STR.57..35.2"; exon_number "7"; cov "4.943932";
chr6	StringTie	exon	21851826	21851924	1000	-	.	gene_id "STR.57..35"; transcript_id "STR.57..35.2"; exon_number "8"; cov "3.525253";
chr6	StringTie	transcript	21771395	21852088	1000	-	.	gene_id "STR.57..35"; transcript_id "STR.57..35.3"; reference_id "ENSMUST00000120965.7"; ref_gene_id "ENSMUSG00000029669.14"; ref_gene_name "Tspan12"; cov "1.354246"; FPKM "36.975506"; TPM "47.384216";
chr6	StringTie	exon	21771395	21772936	1000	-	.	gene_id "STR.57..35"; transcript_id "STR.57..35.3"; exon_number "1"; reference_id "ENSMUST00000120965.7"; ref_gene_id "ENSMUSG00000029669.14"; ref_gene_name "Tspan12"; cov "1.276725";
chr6	StringTie	exon	21799879	21799986	1000	-	.	gene_id "STR.57..35"; transcript_id "STR.57..35.3"; exon_number "2"; reference_id "ENSMUST00000120965.7"; ref_gene_id "ENSMUSG00000029669.14"; ref_gene_name "Tspan12"; cov "1.622178";
chr6	StringTie	exon	21806239	21806313	1000	-	.	gene_id "STR.57..35"; transcript_id "STR.57..35.3"; exon_number "3"; reference_id "ENSMUST00000120965.7"; ref_gene_id "ENSMUSG00000029669.14"; ref_gene_name "Tspan12"; cov "1.657761";
chr6	StringTie	exon	21835388	21835523	1000	-	.	gene_id "STR.57..35"; transcript_id "STR.57..35.3"; exon_number "4"; reference_id "ENSMUST00000120965.7"; ref_gene_id "ENSMUSG00000029669.14"; ref_gene_name "Tspan12"; cov "1.505546";
chr6	StringTie	exon	21836413	21836495	1000	-	.	gene_id "STR.57..35"; transcript_id "STR.57..35.3"; exon_number "5"; reference_id "ENSMUST00000120965.7"; ref_gene_id "ENSMUSG00000029669.14"; ref_gene_name "Tspan12"; cov "1.473667";
chr6	StringTie	exon	21851010	21851145	1000	-	.	gene_id "STR.57..35"; transcript_id "STR.57..35.3"; exon_number "6"; reference_id "ENSMUST00000120965.7"; ref_gene_id "ENSMUSG00000029669.14"; ref_gene_name "Tspan12"; cov "1.515695";
chr6	StringTie	exon	21852012	21852088	1000	-	.	gene_id "STR.57..35"; transcript_id "STR.57..35.3"; exon_number "7"; reference_id "ENSMUST00000120965.7"; ref_gene_id "ENSMUSG00000029669.14"; ref_gene_name "Tspan12"; cov "1.554146";
chr6	StringTie	transcript	22288230	22298522	1000	+	.	gene_id "STR.57..37"; transcript_id "STR.57..37.1"; reference_id "ENSMUST00000031681.9"; ref_gene_id "ENSMUSG00000029671.15"; ref_gene_name "Wnt16"; cov "1.773903"; FPKM "48.433563"; TPM "62.067749";
chr6	StringTie	exon	22288230	22288601	1000	+	.	gene_id "STR.57..37"; transcript_id "STR.57..37.1"; exon_number "1"; reference_id "ENSMUST00000031681.9"; ref_gene_id "ENSMUSG00000029671.15"; ref_gene_name "Wnt16"; cov "1.000000";
chr6	StringTie	exon	22288781	22289028	1000	+	.	gene_id "STR.57..37"; transcript_id "STR.57..37.1"; exon_number "2"; reference_id "ENSMUST00000031681.9"; ref_gene_id "ENSMUSG00000029671.15"; ref_gene_name "Wnt16"; cov "2.000000";
chr6	StringTie	exon	22290918	22291204	1000	+	.	gene_id "STR.57..37"; transcript_id "STR.57..37.1"; exon_number "3"; reference_id "ENSMUST00000031681.9"; ref_gene_id "ENSMUSG00000029671.15"; ref_gene_name "Wnt16"; cov "2.000000";
chr6	StringTie	exon	22297767	22298522	1000	+	.	gene_id "STR.57..37"; transcript_id "STR.57..37.1"; exon_number "4"; reference_id "ENSMUST00000031681.9"; ref_gene_id "ENSMUSG00000029671.15"; ref_gene_name "Wnt16"; cov "1.994709";
chr6	StringTie	transcript	22291777	22295618	1000	-	.	gene_id "STR.57..38"; transcript_id "STR.57..38.1"; cov "5.323009"; FPKM "145.336182"; TPM "186.248734";
chr6	StringTie	exon	22291777	22295618	1000	-	.	gene_id "STR.57..38"; transcript_id "STR.57..38.1"; exon_number "1"; cov "5.323009";
chr6	StringTie	transcript	22299242	22300409	1000	+	.	gene_id "STR.57..39"; transcript_id "STR.57..39.1"; cov "3.503294"; FPKM "95.651794"; TPM "122.578056";
chr6	StringTie	exon	22299242	22299496	1000	+	.	gene_id "STR.57..39"; transcript_id "STR.57..39.1"; exon_number "1"; cov "1.988235";
chr6	StringTie	exon	22299906	22300409	1000	+	.	gene_id "STR.57..39"; transcript_id "STR.57..39.1"; exon_number "2"; cov "4.269841";
chr6	StringTie	transcript	21949571	21970107	1000	+	.	gene_id "STR.57..40"; transcript_id "STR.57..40.1"; cov "23.730009"; FPKM "647.909607"; TPM "830.298096";
chr6	StringTie	exon	21949571	21949793	1000	+	.	gene_id "STR.57..40"; transcript_id "STR.57..40.1"; exon_number "1"; cov "15.770588";
chr6	StringTie	exon	21950038	21950109	1000	+	.	gene_id "STR.57..40"; transcript_id "STR.57..40.1"; exon_number "2"; cov "23.311747";
chr6	StringTie	exon	21952129	21952229	1000	+	.	gene_id "STR.57..40"; transcript_id "STR.57..40.1"; exon_number "3"; cov "25.423609";
chr6	StringTie	exon	21953763	21953828	1000	+	.	gene_id "STR.57..40"; transcript_id "STR.57..40.1"; exon_number "4"; cov "25.482313";
chr6	StringTie	exon	21965734	21965830	1000	+	.	gene_id "STR.57..40"; transcript_id "STR.57..40.1"; exon_number "5"; cov "25.297728";
chr6	StringTie	exon	21967627	21967698	1000	+	.	gene_id "STR.57..40"; transcript_id "STR.57..40.1"; exon_number "6"; cov "27.789524";
chr6	StringTie	exon	21968885	21969004	1000	+	.	gene_id "STR.57..40"; transcript_id "STR.57..40.1"; exon_number "7"; cov "26.193151";
chr6	StringTie	exon	21969278	21969435	1000	+	.	gene_id "STR.57..40"; transcript_id "STR.57..40.1"; exon_number "8"; cov "26.310368";
chr6	StringTie	exon	21969914	21970107	1000	+	.	gene_id "STR.57..40"; transcript_id "STR.57..40.1"; exon_number "9"; cov "25.640982";
chr6	StringTie	transcript	21949571	21974539	1000	+	.	gene_id "STR.57..40"; transcript_id "STR.57..40.2"; cov "7.275866"; FPKM "198.655792"; TPM "254.577972";
chr6	StringTie	exon	21949571	21949793	1000	+	.	gene_id "STR.57..40"; transcript_id "STR.57..40.2"; exon_number "1"; cov "1.408695";
chr6	StringTie	exon	21950038	21950109	1000	+	.	gene_id "STR.57..40"; transcript_id "STR.57..40.2"; exon_number "2"; cov "2.082303";
chr6	StringTie	exon	21952129	21952229	1000	+	.	gene_id "STR.57..40"; transcript_id "STR.57..40.2"; exon_number "3"; cov "2.270943";
chr6	StringTie	exon	21953763	21953828	1000	+	.	gene_id "STR.57..40"; transcript_id "STR.57..40.2"; exon_number "4"; cov "2.276187";
chr6	StringTie	exon	21965734	21965830	1000	+	.	gene_id "STR.57..40"; transcript_id "STR.57..40.2"; exon_number "5"; cov "2.259699";
chr6	StringTie	exon	21967627	21967698	1000	+	.	gene_id "STR.57..40"; transcript_id "STR.57..40.2"; exon_number "6"; cov "2.482277";
chr6	StringTie	exon	21968885	21969004	1000	+	.	gene_id "STR.57..40"; transcript_id "STR.57..40.2"; exon_number "7"; cov "2.339682";
chr6	StringTie	exon	21969278	21969435	1000	+	.	gene_id "STR.57..40"; transcript_id "STR.57..40.2"; exon_number "8"; cov "2.350153";
chr6	StringTie	exon	21974428	21974539	1000	+	.	gene_id "STR.57..40"; transcript_id "STR.57..40.2"; exon_number "9"; cov "49.419643";
chr6	StringTie	transcript	21949604	21971221	1000	-	.	gene_id "STR.57..41"; transcript_id "STR.57..41.1"; cov "123.652580"; FPKM "3376.134277"; TPM "4326.525879";
chr6	StringTie	exon	21949604	21949791	1000	-	.	gene_id "STR.57..41"; transcript_id "STR.57..41.1"; exon_number "1"; cov "89.006111";
chr6	StringTie	exon	21950036	21950109	1000	-	.	gene_id "STR.57..41"; transcript_id "STR.57..41.1"; exon_number "2"; cov "117.927414";
chr6	StringTie	exon	21952129	21952229	1000	-	.	gene_id "STR.57..41"; transcript_id "STR.57..41.1"; exon_number "3"; cov "128.457016";
chr6	StringTie	exon	21953763	21953826	1000	-	.	gene_id "STR.57..41"; transcript_id "STR.57..41.1"; exon_number "4"; cov "124.581779";
chr6	StringTie	exon	21965732	21965830	1000	-	.	gene_id "STR.57..41"; transcript_id "STR.57..41.1"; exon_number "5"; cov "127.299355";
chr6	StringTie	exon	21967627	21967704	1000	-	.	gene_id "STR.57..41"; transcript_id "STR.57..41.1"; exon_number "6"; cov "137.687271";
chr6	StringTie	exon	21968885	21969000	1000	-	.	gene_id "STR.57..41"; transcript_id "STR.57..41.1"; exon_number "7"; cov "128.785339";
chr6	StringTie	exon	21969276	21969433	1000	-	.	gene_id "STR.57..41"; transcript_id "STR.57..41.1"; exon_number "8"; cov "131.250809";
chr6	StringTie	exon	21969909	21970107	1000	-	.	gene_id "STR.57..41"; transcript_id "STR.57..41.1"; exon_number "9"; cov "129.038879";
chr6	StringTie	exon	21971107	21971221	1000	-	.	gene_id "STR.57..41"; transcript_id "STR.57..41.1"; exon_number "10"; cov "141.643478";
chr6	StringTie	transcript	21949670	21970064	1000	+	.	gene_id "STR.57..40"; transcript_id "STR.57..40.3"; reference_id "ENSMUST00000151473.7"; ref_gene_id "ENSMUSG00000029670.12"; ref_gene_name "Ing3"; cov "1.200522"; FPKM "32.778316"; TPM "42.005508";
chr6	StringTie	exon	21949670	21949793	1000	+	.	gene_id "STR.57..40"; transcript_id "STR.57..40.3"; exon_number "1"; reference_id "ENSMUST00000151473.7"; ref_gene_id "ENSMUSG00000029670.12"; ref_gene_name "Ing3"; cov "0.998957";
chr6	StringTie	exon	21952129	21952229	1000	+	.	gene_id "STR.57..40"; transcript_id "STR.57..40.3"; exon_number "2"; reference_id "ENSMUST00000151473.7"; ref_gene_id "ENSMUSG00000029670.12"; ref_gene_name "Ing3"; cov "1.204867";
chr6	StringTie	exon	21953763	21953828	1000	+	.	gene_id "STR.57..40"; transcript_id "STR.57..40.3"; exon_number "3"; reference_id "ENSMUST00000151473.7"; ref_gene_id "ENSMUSG00000029670.12"; ref_gene_name "Ing3"; cov "1.207649";
chr6	StringTie	exon	21965734	21965830	1000	+	.	gene_id "STR.57..40"; transcript_id "STR.57..40.3"; exon_number "4"; reference_id "ENSMUST00000151473.7"; ref_gene_id "ENSMUSG00000029670.12"; ref_gene_name "Ing3"; cov "1.198901";
chr6	StringTie	exon	21967627	21967698	1000	+	.	gene_id "STR.57..40"; transcript_id "STR.57..40.3"; exon_number "5"; reference_id "ENSMUST00000151473.7"; ref_gene_id "ENSMUSG00000029670.12"; ref_gene_name "Ing3"; cov "1.316992";
chr6	StringTie	exon	21968885	21969004	1000	+	.	gene_id "STR.57..40"; transcript_id "STR.57..40.3"; exon_number "6"; reference_id "ENSMUST00000151473.7"; ref_gene_id "ENSMUSG00000029670.12"; ref_gene_name "Ing3"; cov "1.241337";
chr6	StringTie	exon	21969278	21969435	1000	+	.	gene_id "STR.57..40"; transcript_id "STR.57..40.3"; exon_number "7"; reference_id "ENSMUST00000151473.7"; ref_gene_id "ENSMUSG00000029670.12"; ref_gene_name "Ing3"; cov "1.246892";
chr6	StringTie	exon	21969914	21970064	1000	+	.	gene_id "STR.57..40"; transcript_id "STR.57..40.3"; exon_number "8"; reference_id "ENSMUST00000151473.7"; ref_gene_id "ENSMUSG00000029670.12"; ref_gene_name "Ing3"; cov "1.224577";
chr6	StringTie	transcript	18366470	18367037	1000	-	.	gene_id "STR.57..42"; transcript_id "STR.57..42.1"; cov "40.261688"; FPKM "1099.280518"; TPM "1408.731079";
chr6	StringTie	exon	18366470	18367037	1000	-	.	gene_id "STR.57..42"; transcript_id "STR.57..42.1"; exon_number "1"; cov "40.261688";
chr6	StringTie	transcript	18366707	18514749	1000	-	.	gene_id "STR.57..43"; transcript_id "STR.57..43.1"; reference_id "ENSMUST00000148602.7"; ref_gene_id "ENSMUSG00000000416.16"; ref_gene_name "Cttnbp2"; cov "38.912468"; FPKM "1062.442139"; TPM "1361.522827";
chr6	StringTie	exon	18366707	18367616	1000	-	.	gene_id "STR.57..43"; transcript_id "STR.57..43.1"; exon_number "1"; reference_id "ENSMUST00000148602.7"; ref_gene_id "ENSMUSG00000000416.16"; ref_gene_name "Cttnbp2"; cov "104.676758";
chr6	StringTie	exon	18374524	18374622	1000	-	.	gene_id "STR.57..43"; transcript_id "STR.57..43.1"; exon_number "2"; reference_id "ENSMUST00000148602.7"; ref_gene_id "ENSMUSG00000000416.16"; ref_gene_name "Cttnbp2"; cov "18.953350";
chr6	StringTie	exon	18375937	18376069	1000	-	.	gene_id "STR.57..43"; transcript_id "STR.57..43.1"; exon_number "3"; reference_id "ENSMUST00000148602.7"; ref_gene_id "ENSMUSG00000000416.16"; ref_gene_name "Cttnbp2"; cov "17.485746";
chr6	StringTie	exon	18378367	18378430	1000	-	.	gene_id "STR.57..43"; transcript_id "STR.57..43.1"; exon_number "4"; reference_id "ENSMUST00000148602.7"; ref_gene_id "ENSMUSG00000000416.16"; ref_gene_name "Cttnbp2"; cov "18.419121";
chr6	StringTie	exon	18380463	18380639	1000	-	.	gene_id "STR.57..43"; transcript_id "STR.57..43.1"; exon_number "5"; reference_id "ENSMUST00000148602.7"; ref_gene_id "ENSMUSG00000000416.16"; ref_gene_name "Cttnbp2"; cov "18.573557";
chr6	StringTie	exon	18380968	18381173	1000	-	.	gene_id "STR.57..43"; transcript_id "STR.57..43.1"; exon_number "6"; reference_id "ENSMUST00000148602.7"; ref_gene_id "ENSMUSG00000000416.16"; ref_gene_name "Cttnbp2"; cov "16.682737";
chr6	StringTie	exon	18382746	18382924	1000	-	.	gene_id "STR.57..43"; transcript_id "STR.57..43.1"; exon_number "7"; reference_id "ENSMUST00000148602.7"; ref_gene_id "ENSMUSG00000000416.16"; ref_gene_name "Cttnbp2"; cov "14.107590";
chr6	StringTie	exon	18388028	18388215	1000	-	.	gene_id "STR.57..43"; transcript_id "STR.57..43.1"; exon_number "8"; reference_id "ENSMUST00000148602.7"; ref_gene_id "ENSMUSG00000000416.16"; ref_gene_name "Cttnbp2"; cov "11.495075";
chr6	StringTie	exon	18389083	18389235	1000	-	.	gene_id "STR.57..43"; transcript_id "STR.57..43.1"; exon_number "9"; reference_id "ENSMUST00000148602.7"; ref_gene_id "ENSMUSG00000000416.16"; ref_gene_name "Cttnbp2"; cov "10.455556";
chr6	StringTie	exon	18397333	18397432	1000	-	.	gene_id "STR.57..43"; transcript_id "STR.57..43.1"; exon_number "10"; reference_id "ENSMUST00000148602.7"; ref_gene_id "ENSMUSG00000000416.16"; ref_gene_name "Cttnbp2"; cov "8.774935";
chr6	StringTie	exon	18397518	18397604	1000	-	.	gene_id "STR.57..43"; transcript_id "STR.57..43.1"; exon_number "11"; reference_id "ENSMUST00000148602.7"; ref_gene_id "ENSMUSG00000000416.16"; ref_gene_name "Cttnbp2"; cov "8.584545";
chr6	StringTie	exon	18405184	18405263	1000	-	.	gene_id "STR.57..43"; transcript_id "STR.57..43.1"; exon_number "12"; reference_id "ENSMUST00000148602.7"; ref_gene_id "ENSMUSG00000000416.16"; ref_gene_name "Cttnbp2"; cov "8.719475";
chr6	StringTie	exon	18406456	18406551	1000	-	.	gene_id "STR.57..43"; transcript_id "STR.57..43.1"; exon_number "13"; reference_id "ENSMUST00000148602.7"; ref_gene_id "ENSMUSG00000000416.16"; ref_gene_name "Cttnbp2"; cov "8.793935";
chr6	StringTie	exon	18408482	18408757	1000	-	.	gene_id "STR.57..43"; transcript_id "STR.57..43.1"; exon_number "14"; reference_id "ENSMUST00000148602.7"; ref_gene_id "ENSMUSG00000000416.16"; ref_gene_name "Cttnbp2"; cov "7.825513";
chr6	StringTie	exon	18414182	18414299	1000	-	.	gene_id "STR.57..43"; transcript_id "STR.57..43.1"; exon_number "15"; reference_id "ENSMUST00000148602.7"; ref_gene_id "ENSMUSG00000000416.16"; ref_gene_name "Cttnbp2"; cov "6.240506";
chr6	StringTie	exon	18420766	18421017	1000	-	.	gene_id "STR.57..43"; transcript_id "STR.57..43.1"; exon_number "16"; reference_id "ENSMUST00000148602.7"; ref_gene_id "ENSMUSG00000000416.16"; ref_gene_name "Cttnbp2"; cov "5.839392";
chr6	StringTie	exon	18423831	18423981	1000	-	.	gene_id "STR.57..43"; transcript_id "STR.57..43.1"; exon_number "17"; reference_id "ENSMUST00000148602.7"; ref_gene_id "ENSMUSG00000000416.16"; ref_gene_name "Cttnbp2"; cov "6.260115";
chr6	StringTie	exon	18426036	18426135	1000	-	.	gene_id "STR.57..43"; transcript_id "STR.57..43.1"; exon_number "18"; reference_id "ENSMUST00000148602.7"; ref_gene_id "ENSMUSG00000000416.16"; ref_gene_name "Cttnbp2"; cov "7.764338";
chr6	StringTie	exon	18427439	18427642	1000	-	.	gene_id "STR.57..43"; transcript_id "STR.57..43.1"; exon_number "19"; reference_id "ENSMUST00000148602.7"; ref_gene_id "ENSMUSG00000000416.16"; ref_gene_name "Cttnbp2"; cov "7.732923";
chr6	StringTie	exon	18433983	18435446	1000	-	.	gene_id "STR.57..43"; transcript_id "STR.57..43.1"; exon_number "20"; reference_id "ENSMUST00000148602.7"; ref_gene_id "ENSMUSG00000000416.16"; ref_gene_name "Cttnbp2"; cov "31.716810";
chr6	StringTie	exon	18448248	18448469	1000	-	.	gene_id "STR.57..43"; transcript_id "STR.57..43.1"; exon_number "21"; reference_id "ENSMUST00000148602.7"; ref_gene_id "ENSMUSG00000000416.16"; ref_gene_name "Cttnbp2"; cov "98.318893";
chr6	StringTie	exon	18501949	18502056	1000	-	.	gene_id "STR.57..43"; transcript_id "STR.57..43.1"; exon_number "22"; reference_id "ENSMUST00000148602.7"; ref_gene_id "ENSMUSG00000000416.16"; ref_gene_name "Cttnbp2"; cov "93.430405";
chr6	StringTie	exon	18514655	18514749	1000	-	.	gene_id "STR.57..43"; transcript_id "STR.57..43.1"; exon_number "23"; reference_id "ENSMUST00000148602.7"; ref_gene_id "ENSMUSG00000000416.16"; ref_gene_name "Cttnbp2"; cov "102.202911";
chr6	StringTie	transcript	18367221	18514821	1000	-	.	gene_id "STR.57..43"; transcript_id "STR.57..43.2"; reference_id "ENSMUST00000090601.11"; ref_gene_id "ENSMUSG00000000416.16"; ref_gene_name "Cttnbp2"; cov "16.559696"; FPKM "452.135803"; TPM "579.413330";
chr6	StringTie	exon	18367221	18367616	1000	-	.	gene_id "STR.57..43"; transcript_id "STR.57..43.2"; exon_number "1"; reference_id "ENSMUST00000090601.11"; ref_gene_id "ENSMUSG00000000416.16"; ref_gene_name "Cttnbp2"; cov "16.511377";
chr6	StringTie	exon	18374524	18374622	1000	-	.	gene_id "STR.57..43"; transcript_id "STR.57..43.2"; exon_number "2"; reference_id "ENSMUST00000090601.11"; ref_gene_id "ENSMUSG00000000416.16"; ref_gene_name "Cttnbp2"; cov "11.804225";
chr6	StringTie	exon	18375937	18376069	1000	-	.	gene_id "STR.57..43"; transcript_id "STR.57..43.2"; exon_number "3"; reference_id "ENSMUST00000090601.11"; ref_gene_id "ENSMUSG00000000416.16"; ref_gene_name "Cttnbp2"; cov "10.890195";
chr6	StringTie	exon	18378367	18378430	1000	-	.	gene_id "STR.57..43"; transcript_id "STR.57..43.2"; exon_number "4"; reference_id "ENSMUST00000090601.11"; ref_gene_id "ENSMUSG00000000416.16"; ref_gene_name "Cttnbp2"; cov "11.471505";
chr6	StringTie	exon	18380463	18380639	1000	-	.	gene_id "STR.57..43"; transcript_id "STR.57..43.2"; exon_number "5"; reference_id "ENSMUST00000090601.11"; ref_gene_id "ENSMUSG00000000416.16"; ref_gene_name "Cttnbp2"; cov "11.567687";
chr6	StringTie	exon	18380968	18381173	1000	-	.	gene_id "STR.57..43"; transcript_id "STR.57..43.2"; exon_number "6"; reference_id "ENSMUST00000090601.11"; ref_gene_id "ENSMUSG00000000416.16"; ref_gene_name "Cttnbp2"; cov "10.390079";
chr6	StringTie	exon	18382746	18382924	1000	-	.	gene_id "STR.57..43"; transcript_id "STR.57..43.2"; exon_number "7"; reference_id "ENSMUST00000090601.11"; ref_gene_id "ENSMUSG00000000416.16"; ref_gene_name "Cttnbp2"; cov "8.786265";
chr6	StringTie	exon	18388028	18388215	1000	-	.	gene_id "STR.57..43"; transcript_id "STR.57..43.2"; exon_number "8"; reference_id "ENSMUST00000090601.11"; ref_gene_id "ENSMUSG00000000416.16"; ref_gene_name "Cttnbp2"; cov "7.159180";
chr6	StringTie	exon	18389083	18389235	1000	-	.	gene_id "STR.57..43"; transcript_id "STR.57..43.2"; exon_number "9"; reference_id "ENSMUST00000090601.11"; ref_gene_id "ENSMUSG00000000416.16"; ref_gene_name "Cttnbp2"; cov "6.511764";
chr6	StringTie	exon	18397333	18397432	1000	-	.	gene_id "STR.57..43"; transcript_id "STR.57..43.2"; exon_number "10"; reference_id "ENSMUST00000090601.11"; ref_gene_id "ENSMUSG00000000416.16"; ref_gene_name "Cttnbp2"; cov "5.465066";
chr6	StringTie	exon	18397518	18397604	1000	-	.	gene_id "STR.57..43"; transcript_id "STR.57..43.2"; exon_number "11"; reference_id "ENSMUST00000090601.11"; ref_gene_id "ENSMUSG00000000416.16"; ref_gene_name "Cttnbp2"; cov "5.346490";
chr6	StringTie	exon	18405184	18405263	1000	-	.	gene_id "STR.57..43"; transcript_id "STR.57..43.2"; exon_number "12"; reference_id "ENSMUST00000090601.11"; ref_gene_id "ENSMUSG00000000416.16"; ref_gene_name "Cttnbp2"; cov "5.430525";
chr6	StringTie	exon	18406456	18406551	1000	-	.	gene_id "STR.57..43"; transcript_id "STR.57..43.2"; exon_number "13"; reference_id "ENSMUST00000090601.11"; ref_gene_id "ENSMUSG00000000416.16"; ref_gene_name "Cttnbp2"; cov "5.476899";
chr6	StringTie	exon	18408482	18408757	1000	-	.	gene_id "STR.57..43"; transcript_id "STR.57..43.2"; exon_number "14"; reference_id "ENSMUST00000090601.11"; ref_gene_id "ENSMUSG00000000416.16"; ref_gene_name "Cttnbp2"; cov "4.873762";
chr6	StringTie	exon	18414182	18414299	1000	-	.	gene_id "STR.57..43"; transcript_id "STR.57..43.2"; exon_number "15"; reference_id "ENSMUST00000090601.11"; ref_gene_id "ENSMUSG00000000416.16"; ref_gene_name "Cttnbp2"; cov "3.886613";
chr6	StringTie	exon	18420766	18421017	1000	-	.	gene_id "STR.57..43"; transcript_id "STR.57..43.2"; exon_number "16"; reference_id "ENSMUST00000090601.11"; ref_gene_id "ENSMUSG00000000416.16"; ref_gene_name "Cttnbp2"; cov "3.636798";
chr6	StringTie	exon	18423831	18423981	1000	-	.	gene_id "STR.57..43"; transcript_id "STR.57..43.2"; exon_number "17"; reference_id "ENSMUST00000090601.11"; ref_gene_id "ENSMUSG00000000416.16"; ref_gene_name "Cttnbp2"; cov "3.898826";
chr6	StringTie	exon	18426036	18426135	1000	-	.	gene_id "STR.57..43"; transcript_id "STR.57..43.2"; exon_number "18"; reference_id "ENSMUST00000090601.11"; ref_gene_id "ENSMUSG00000000416.16"; ref_gene_name "Cttnbp2"; cov "4.835662";
chr6	StringTie	exon	18427439	18427642	1000	-	.	gene_id "STR.57..43"; transcript_id "STR.57..43.2"; exon_number "19"; reference_id "ENSMUST00000090601.11"; ref_gene_id "ENSMUSG00000000416.16"; ref_gene_name "Cttnbp2"; cov "4.816097";
chr6	StringTie	exon	18433820	18435446	1000	-	.	gene_id "STR.57..43"; transcript_id "STR.57..43.2"; exon_number "20"; reference_id "ENSMUST00000090601.11"; ref_gene_id "ENSMUSG00000000416.16"; ref_gene_name "Cttnbp2"; cov "18.164724";
chr6	StringTie	exon	18448248	18448469	1000	-	.	gene_id "STR.57..43"; transcript_id "STR.57..43.2"; exon_number "21"; reference_id "ENSMUST00000090601.11"; ref_gene_id "ENSMUSG00000000416.16"; ref_gene_name "Cttnbp2"; cov "61.233410";
chr6	StringTie	exon	18501949	18502056	1000	-	.	gene_id "STR.57..43"; transcript_id "STR.57..43.2"; exon_number "22"; reference_id "ENSMUST00000090601.11"; ref_gene_id "ENSMUSG00000000416.16"; ref_gene_name "Cttnbp2"; cov "58.188843";
chr6	StringTie	exon	18514655	18514821	1000	-	.	gene_id "STR.57..43"; transcript_id "STR.57..43.2"; exon_number "23"; reference_id "ENSMUST00000090601.11"; ref_gene_id "ENSMUSG00000000416.16"; ref_gene_name "Cttnbp2"; cov "69.804077";
chr6	StringTie	transcript	18377001	18377928	1000	+	.	gene_id "STR.57..44"; transcript_id "STR.57..44.1"; cov "8.741380"; FPKM "238.669296"; TPM "305.855377";
chr6	StringTie	exon	18377001	18377928	1000	+	.	gene_id "STR.57..44"; transcript_id "STR.57..44.1"; exon_number "1"; cov "8.741380";
chr6	StringTie	transcript	18431940	18514799	1000	-	.	gene_id "STR.57..43"; transcript_id "STR.57..43.3"; reference_id "ENSMUST00000139557.1"; ref_gene_id "ENSMUSG00000000416.16"; ref_gene_name "Cttnbp2"; cov "6.163959"; FPKM "168.296967"; TPM "215.673050";
chr6	StringTie	exon	18431940	18435446	1000	-	.	gene_id "STR.57..43"; transcript_id "STR.57..43.3"; exon_number "1"; reference_id "ENSMUST00000139557.1"; ref_gene_id "ENSMUSG00000000416.16"; ref_gene_name "Cttnbp2"; cov "4.578439";
chr6	StringTie	exon	18448248	18448469	1000	-	.	gene_id "STR.57..43"; transcript_id "STR.57..43.3"; exon_number "2"; reference_id "ENSMUST00000139557.1"; ref_gene_id "ENSMUSG00000000416.16"; ref_gene_name "Cttnbp2"; cov "17.347290";
chr6	StringTie	exon	18501949	18502056	1000	-	.	gene_id "STR.57..43"; transcript_id "STR.57..43.3"; exon_number "3"; reference_id "ENSMUST00000139557.1"; ref_gene_id "ENSMUSG00000000416.16"; ref_gene_name "Cttnbp2"; cov "16.484770";
chr6	StringTie	exon	18514655	18514799	1000	-	.	gene_id "STR.57..43"; transcript_id "STR.57..43.3"; exon_number "4"; reference_id "ENSMUST00000139557.1"; ref_gene_id "ENSMUSG00000000416.16"; ref_gene_name "Cttnbp2"; cov "19.702400";
chr6	StringTie	transcript	18442787	18443875	1000	+	.	gene_id "STR.57..45"; transcript_id "STR.57..45.1"; cov "8.387511"; FPKM "229.007477"; TPM "293.473755";
chr6	StringTie	exon	18442787	18443875	1000	+	.	gene_id "STR.57..45"; transcript_id "STR.57..45.1"; exon_number "1"; cov "8.387511";
chr6	StringTie	transcript	18448245	18502058	1000	+	.	gene_id "STR.57..46"; transcript_id "STR.57..46.1"; cov "4.516023"; FPKM "123.302734"; TPM "158.012802";
chr6	StringTie	exon	18448245	18448468	1000	+	.	gene_id "STR.57..46"; transcript_id "STR.57..46.1"; exon_number "1"; cov "4.581643";
chr6	StringTie	exon	18501948	18502058	1000	+	.	gene_id "STR.57..46"; transcript_id "STR.57..46.1"; exon_number "2"; cov "4.383602";
chr6	StringTie	transcript	18501626	18514843	1000	-	.	gene_id "STR.57..43"; transcript_id "STR.57..43.4"; reference_id "ENSMUST00000140416.1"; ref_gene_id "ENSMUSG00000000416.16"; ref_gene_name "Cttnbp2"; cov "3.557712"; FPKM "97.137596"; TPM "124.482101";
chr6	StringTie	exon	18501626	18502056	1000	-	.	gene_id "STR.57..43"; transcript_id "STR.57..43.4"; exon_number "1"; reference_id "ENSMUST00000140416.1"; ref_gene_id "ENSMUSG00000000416.16"; ref_gene_name "Cttnbp2"; cov "1.988833";
chr6	StringTie	exon	18514655	18514843	1000	-	.	gene_id "STR.57..43"; transcript_id "STR.57..43.4"; exon_number "2"; reference_id "ENSMUST00000140416.1"; ref_gene_id "ENSMUSG00000000416.16"; ref_gene_name "Cttnbp2"; cov "7.135419";
chr6	StringTie	transcript	22733733	22734500	1000	+	.	gene_id "STR.57..47"; transcript_id "STR.57..47.1"; reference_id "ENSMUST00000201693.1"; ref_gene_id "ENSMUSG00000106803.1"; ref_gene_name "Gm8930"; cov "1.000000"; FPKM "27.303389"; TPM "34.989372";
chr6	StringTie	exon	22733733	22734500	1000	+	.	gene_id "STR.57..47"; transcript_id "STR.57..47.1"; exon_number "1"; reference_id "ENSMUST00000201693.1"; ref_gene_id "ENSMUSG00000106803.1"; ref_gene_name "Gm8930"; cov "1.000000";
chr6	StringTie	transcript	22306520	22356166	1000	-	.	gene_id "STR.57..48"; transcript_id "STR.57..48.1"; reference_id "ENSMUST00000165576.7"; ref_gene_id "ENSMUSG00000029672.16"; ref_gene_name "Fam3c"; cov "323.597229"; FPKM "8835.300781"; TPM "11322.462891";
chr6	StringTie	exon	22306520	22308538	1000	-	.	gene_id "STR.57..48"; transcript_id "STR.57..48.1"; exon_number "1"; reference_id "ENSMUST00000165576.7"; ref_gene_id "ENSMUSG00000029672.16"; ref_gene_name "Fam3c"; cov "311.227325";
chr6	StringTie	exon	22309327	22309453	1000	-	.	gene_id "STR.57..48"; transcript_id "STR.57..48.1"; exon_number "2"; reference_id "ENSMUST00000165576.7"; ref_gene_id "ENSMUSG00000029672.16"; ref_gene_name "Fam3c"; cov "354.382080";
chr6	StringTie	exon	22318934	22319018	1000	-	.	gene_id "STR.57..48"; transcript_id "STR.57..48.1"; exon_number "3"; reference_id "ENSMUST00000165576.7"; ref_gene_id "ENSMUSG00000029672.16"; ref_gene_name "Fam3c"; cov "348.314850";
chr6	StringTie	exon	22321329	22321379	1000	-	.	gene_id "STR.57..48"; transcript_id "STR.57..48.1"; exon_number "4"; reference_id "ENSMUST00000165576.7"; ref_gene_id "ENSMUSG00000029672.16"; ref_gene_name "Fam3c"; cov "341.654419";
chr6	StringTie	exon	22322290	22322348	1000	-	.	gene_id "STR.57..48"; transcript_id "STR.57..48.1"; exon_number "5"; reference_id "ENSMUST00000165576.7"; ref_gene_id "ENSMUSG00000029672.16"; ref_gene_name "Fam3c"; cov "373.000366";
chr6	StringTie	exon	22328555	22328678	1000	-	.	gene_id "STR.57..48"; transcript_id "STR.57..48.1"; exon_number "6"; reference_id "ENSMUST00000165576.7"; ref_gene_id "ENSMUSG00000029672.16"; ref_gene_name "Fam3c"; cov "380.618683";
chr6	StringTie	exon	22329579	22329608	1000	-	.	gene_id "STR.57..48"; transcript_id "STR.57..48.1"; exon_number "7"; reference_id "ENSMUST00000165576.7"; ref_gene_id "ENSMUSG00000029672.16"; ref_gene_name "Fam3c"; cov "359.678070";
chr6	StringTie	exon	22339273	22339377	1000	-	.	gene_id "STR.57..48"; transcript_id "STR.57..48.1"; exon_number "8"; reference_id "ENSMUST00000165576.7"; ref_gene_id "ENSMUSG00000029672.16"; ref_gene_name "Fam3c"; cov "403.100403";
chr6	StringTie	exon	22343266	22343319	1000	-	.	gene_id "STR.57..48"; transcript_id "STR.57..48.1"; exon_number "9"; reference_id "ENSMUST00000165576.7"; ref_gene_id "ENSMUSG00000029672.16"; ref_gene_name "Fam3c"; cov "415.713867";
chr6	StringTie	exon	22355995	22356166	1000	-	.	gene_id "STR.57..48"; transcript_id "STR.57..48.1"; exon_number "10"; reference_id "ENSMUST00000165576.7"; ref_gene_id "ENSMUSG00000029672.16"; ref_gene_name "Fam3c"; cov "286.697754";
chr6	StringTie	transcript	22307882	22356243	1000	-	.	gene_id "STR.57..48"; transcript_id "STR.57..48.2"; reference_id "ENSMUST00000081288.13"; ref_gene_id "ENSMUSG00000029672.16"; ref_gene_name "Fam3c"; cov "2.799103"; FPKM "76.424995"; TPM "97.938850";
chr6	StringTie	exon	22307882	22308538	1000	-	.	gene_id "STR.57..48"; transcript_id "STR.57..48.2"; exon_number "1"; reference_id "ENSMUST00000081288.13"; ref_gene_id "ENSMUSG00000029672.16"; ref_gene_name "Fam3c"; cov "3.573956";
chr6	StringTie	exon	22309327	22309453	1000	-	.	gene_id "STR.57..48"; transcript_id "STR.57..48.2"; exon_number "2"; reference_id "ENSMUST00000081288.13"; ref_gene_id "ENSMUSG00000029672.16"; ref_gene_name "Fam3c"; cov "1.962535";
chr6	StringTie	exon	22318934	22319018	1000	-	.	gene_id "STR.57..48"; transcript_id "STR.57..48.2"; exon_number "3"; reference_id "ENSMUST00000081288.13"; ref_gene_id "ENSMUSG00000029672.16"; ref_gene_name "Fam3c"; cov "1.928935";
chr6	StringTie	exon	22321329	22321379	1000	-	.	gene_id "STR.57..48"; transcript_id "STR.57..48.2"; exon_number "4"; reference_id "ENSMUST00000081288.13"; ref_gene_id "ENSMUSG00000029672.16"; ref_gene_name "Fam3c"; cov "1.892050";
chr6	StringTie	exon	22322290	22322348	1000	-	.	gene_id "STR.57..48"; transcript_id "STR.57..48.2"; exon_number "5"; reference_id "ENSMUST00000081288.13"; ref_gene_id "ENSMUSG00000029672.16"; ref_gene_name "Fam3c"; cov "2.065641";
chr6	StringTie	exon	22328555	22328678	1000	-	.	gene_id "STR.57..48"; transcript_id "STR.57..48.2"; exon_number "6"; reference_id "ENSMUST00000081288.13"; ref_gene_id "ENSMUSG00000029672.16"; ref_gene_name "Fam3c"; cov "2.107831";
chr6	StringTie	exon	22329579	22329608	1000	-	.	gene_id "STR.57..48"; transcript_id "STR.57..48.2"; exon_number "7"; reference_id "ENSMUST00000081288.13"; ref_gene_id "ENSMUSG00000029672.16"; ref_gene_name "Fam3c"; cov "1.991864";
chr6	StringTie	exon	22339273	22339377	1000	-	.	gene_id "STR.57..48"; transcript_id "STR.57..48.2"; exon_number "8"; reference_id "ENSMUST00000081288.13"; ref_gene_id "ENSMUSG00000029672.16"; ref_gene_name "Fam3c"; cov "2.232333";
chr6	StringTie	exon	22355995	22356243	1000	-	.	gene_id "STR.57..48"; transcript_id "STR.57..48.2"; exon_number "9"; reference_id "ENSMUST00000081288.13"; ref_gene_id "ENSMUSG00000029672.16"; ref_gene_name "Fam3c"; cov "2.518415";
chr6	StringTie	transcript	22307882	22356098	1000	-	.	gene_id "STR.57..48"; transcript_id "STR.57..48.3"; reference_id "ENSMUST00000163963.7"; ref_gene_id "ENSMUSG00000029672.16"; ref_gene_name "Fam3c"; cov "1.456950"; FPKM "39.779667"; TPM "50.977764";
chr6	StringTie	exon	22307882	22308538	1000	-	.	gene_id "STR.57..48"; transcript_id "STR.57..48.3"; exon_number "1"; reference_id "ENSMUST00000163963.7"; ref_gene_id "ENSMUSG00000029672.16"; ref_gene_name "Fam3c"; cov "1.967886";
chr6	StringTie	exon	22309327	22309453	1000	-	.	gene_id "STR.57..48"; transcript_id "STR.57..48.3"; exon_number "2"; reference_id "ENSMUST00000163963.7"; ref_gene_id "ENSMUSG00000029672.16"; ref_gene_name "Fam3c"; cov "1.080608";
chr6	StringTie	exon	22318934	22319018	1000	-	.	gene_id "STR.57..48"; transcript_id "STR.57..48.3"; exon_number "3"; reference_id "ENSMUST00000163963.7"; ref_gene_id "ENSMUSG00000029672.16"; ref_gene_name "Fam3c"; cov "1.062107";
chr6	StringTie	exon	22321329	22321379	1000	-	.	gene_id "STR.57..48"; transcript_id "STR.57..48.3"; exon_number "4"; reference_id "ENSMUST00000163963.7"; ref_gene_id "ENSMUSG00000029672.16"; ref_gene_name "Fam3c"; cov "1.041798";
chr6	StringTie	exon	22322290	22322348	1000	-	.	gene_id "STR.57..48"; transcript_id "STR.57..48.3"; exon_number "5"; reference_id "ENSMUST00000163963.7"; ref_gene_id "ENSMUSG00000029672.16"; ref_gene_name "Fam3c"; cov "1.137380";
chr6	StringTie	exon	22328555	22328678	1000	-	.	gene_id "STR.57..48"; transcript_id "STR.57..48.3"; exon_number "6"; reference_id "ENSMUST00000163963.7"; ref_gene_id "ENSMUSG00000029672.16"; ref_gene_name "Fam3c"; cov "1.160610";
chr6	StringTie	exon	22329579	22329608	1000	-	.	gene_id "STR.57..48"; transcript_id "STR.57..48.3"; exon_number "7"; reference_id "ENSMUST00000163963.7"; ref_gene_id "ENSMUSG00000029672.16"; ref_gene_name "Fam3c"; cov "1.096757";
chr6	StringTie	exon	22339273	22339377	1000	-	.	gene_id "STR.57..48"; transcript_id "STR.57..48.3"; exon_number "8"; reference_id "ENSMUST00000163963.7"; ref_gene_id "ENSMUSG00000029672.16"; ref_gene_name "Fam3c"; cov "1.229164";
chr6	StringTie	exon	22343266	22343319	1000	-	.	gene_id "STR.57..48"; transcript_id "STR.57..48.3"; exon_number "9"; reference_id "ENSMUST00000163963.7"; ref_gene_id "ENSMUSG00000029672.16"; ref_gene_name "Fam3c"; cov "1.267625";
chr6	StringTie	exon	22355014	22355234	1000	-	.	gene_id "STR.57..48"; transcript_id "STR.57..48.3"; exon_number "10"; reference_id "ENSMUST00000163963.7"; ref_gene_id "ENSMUSG00000029672.16"; ref_gene_name "Fam3c"; cov "1.000000";
chr6	StringTie	exon	22355995	22356098	1000	-	.	gene_id "STR.57..48"; transcript_id "STR.57..48.3"; exon_number "11"; reference_id "ENSMUST00000163963.7"; ref_gene_id "ENSMUSG00000029672.16"; ref_gene_name "Fam3c"; cov "1.152899";
chr6	StringTie	transcript	23072500	23094022	1000	-	.	gene_id "STR.57..49"; transcript_id "STR.57..49.1"; cov "6.295652"; FPKM "171.892624"; TPM "220.280899";
chr6	StringTie	exon	23072500	23073090	1000	-	.	gene_id "STR.57..49"; transcript_id "STR.57..49.1"; exon_number "1"; cov "9.424704";
chr6	StringTie	exon	23074528	23074704	1000	-	.	gene_id "STR.57..49"; transcript_id "STR.57..49.1"; exon_number "2"; cov "10.604520";
chr6	StringTie	exon	23075162	23075250	1000	-	.	gene_id "STR.57..49"; transcript_id "STR.57..49.1"; exon_number "3"; cov "8.112360";
chr6	StringTie	exon	23075741	23075856	1000	-	.	gene_id "STR.57..49"; transcript_id "STR.57..49.1"; exon_number "4"; cov "4.000000";
chr6	StringTie	exon	23077079	23077174	1000	-	.	gene_id "STR.57..49"; transcript_id "STR.57..49.1"; exon_number "5"; cov "4.000000";
chr6	StringTie	exon	23078828	23078995	1000	-	.	gene_id "STR.57..49"; transcript_id "STR.57..49.1"; exon_number "6"; cov "4.744048";
chr6	StringTie	exon	23091199	23091339	1000	-	.	gene_id "STR.57..49"; transcript_id "STR.57..49.1"; exon_number "7"; cov "4.539007";
chr6	StringTie	exon	23092265	23092373	1000	-	.	gene_id "STR.57..49"; transcript_id "STR.57..49.1"; exon_number "8"; cov "1.541284";
chr6	StringTie	exon	23092464	23092574	1000	-	.	gene_id "STR.57..49"; transcript_id "STR.57..49.1"; exon_number "9"; cov "1.000000";
chr6	StringTie	exon	23093896	23094022	1000	-	.	gene_id "STR.57..49"; transcript_id "STR.57..49.1"; exon_number "10"; cov "1.000000";
chr6	StringTie	transcript	23840605	23842003	1000	+	.	gene_id "STR.57..50"; transcript_id "STR.57..50.1"; cov "5.561830"; FPKM "151.856796"; TPM "194.604935";
chr6	StringTie	exon	23840605	23842003	1000	+	.	gene_id "STR.57..50"; transcript_id "STR.57..50.1"; exon_number "1"; cov "5.561830";
chr6	StringTie	transcript	21985894	22122424	1000	+	.	gene_id "STR.57..51"; transcript_id "STR.57..51.1"; cov "3.311294"; FPKM "90.409546"; TPM "115.860092";
chr6	StringTie	exon	21985894	21987059	1000	+	.	gene_id "STR.57..51"; transcript_id "STR.57..51.1"; exon_number "1"; cov "5.307890";
chr6	StringTie	exon	22016903	22017086	1000	+	.	gene_id "STR.57..51"; transcript_id "STR.57..51.1"; exon_number "2"; cov "1.000000";
chr6	StringTie	exon	22051293	22051399	1000	+	.	gene_id "STR.57..51"; transcript_id "STR.57..51.1"; exon_number "3"; cov "1.000000";
chr6	StringTie	exon	22059877	22059952	1000	+	.	gene_id "STR.57..51"; transcript_id "STR.57..51.1"; exon_number "4"; cov "1.000000";
chr6	StringTie	exon	22085030	22085162	1000	+	.	gene_id "STR.57..51"; transcript_id "STR.57..51.1"; exon_number "5"; cov "1.000000";
chr6	StringTie	exon	22088689	22088857	1000	+	.	gene_id "STR.57..51"; transcript_id "STR.57..51.1"; exon_number "6"; cov "1.000000";
chr6	StringTie	exon	22119462	22119604	1000	+	.	gene_id "STR.57..51"; transcript_id "STR.57..51.1"; exon_number "7"; cov "1.000000";
chr6	StringTie	exon	22120984	22121056	1000	+	.	gene_id "STR.57..51"; transcript_id "STR.57..51.1"; exon_number "8"; cov "1.000000";
chr6	StringTie	exon	22122257	22122424	1000	+	.	gene_id "STR.57..51"; transcript_id "STR.57..51.1"; exon_number "9"; cov "1.629536";
chr6	StringTie	transcript	22122211	22217600	1000	+	.	gene_id "STR.57..51"; transcript_id "STR.57..51.2"; cov "2.456613"; FPKM "67.073860"; TPM "85.955345";
chr6	StringTie	exon	22122211	22122424	1000	+	.	gene_id "STR.57..51"; transcript_id "STR.57..51.2"; exon_number "1"; cov "2.262794";
chr6	StringTie	exon	22123552	22123656	1000	+	.	gene_id "STR.57..51"; transcript_id "STR.57..51.2"; exon_number "2"; cov "3.000000";
chr6	StringTie	exon	22132229	22132386	1000	+	.	gene_id "STR.57..51"; transcript_id "STR.57..51.2"; exon_number "3"; cov "3.000000";
chr6	StringTie	exon	22135847	22135917	1000	+	.	gene_id "STR.57..51"; transcript_id "STR.57..51.2"; exon_number "4"; cov "2.000000";
chr6	StringTie	exon	22138660	22138710	1000	+	.	gene_id "STR.57..51"; transcript_id "STR.57..51.2"; exon_number "5"; cov "2.000000";
chr6	StringTie	exon	22143944	22144130	1000	+	.	gene_id "STR.57..51"; transcript_id "STR.57..51.2"; exon_number "6"; cov "2.000000";
chr6	StringTie	exon	22145519	22145687	1000	+	.	gene_id "STR.57..51"; transcript_id "STR.57..51.2"; exon_number "7"; cov "2.000000";
chr6	StringTie	exon	22215512	22215629	1000	+	.	gene_id "STR.57..51"; transcript_id "STR.57..51.2"; exon_number "8"; cov "2.000000";
chr6	StringTie	exon	22217020	22217600	1000	+	.	gene_id "STR.57..51"; transcript_id "STR.57..51.2"; exon_number "9"; cov "2.750430";
chr6	StringTie	transcript	22222402	22256448	1000	+	.	gene_id "STR.57..52"; transcript_id "STR.57..52.1"; cov "4.021269"; FPKM "109.794258"; TPM "140.701660";
chr6	StringTie	exon	22222402	22222540	1000	+	.	gene_id "STR.57..52"; transcript_id "STR.57..52.1"; exon_number "1"; cov "1.000000";
chr6	StringTie	exon	22233445	22233665	1000	+	.	gene_id "STR.57..52"; transcript_id "STR.57..52.1"; exon_number "2"; cov "1.000000";
chr6	StringTie	exon	22233908	22234009	1000	+	.	gene_id "STR.57..52"; transcript_id "STR.57..52.1"; exon_number "3"; cov "1.598039";
chr6	StringTie	exon	22234631	22234718	1000	+	.	gene_id "STR.57..52"; transcript_id "STR.57..52.1"; exon_number "4"; cov "2.000000";
chr6	StringTie	exon	22237596	22237742	1000	+	.	gene_id "STR.57..52"; transcript_id "STR.57..52.1"; exon_number "5"; cov "2.000000";
chr6	StringTie	exon	22254466	22256448	1000	+	.	gene_id "STR.57..52"; transcript_id "STR.57..52.1"; exon_number "6"; cov "4.933939";
chr6	StringTie	transcript	22875487	23052916	1000	+	.	gene_id "STR.57..53"; transcript_id "STR.57..53.1"; cov "15.566691"; FPKM "425.023407"; TPM "544.668701";
chr6	StringTie	exon	22875487	22875884	1000	+	.	gene_id "STR.57..53"; transcript_id "STR.57..53.1"; exon_number "1"; cov "26.471458";
chr6	StringTie	exon	22925830	22925895	1000	+	.	gene_id "STR.57..53"; transcript_id "STR.57..53.1"; exon_number "2"; cov "17.060223";
chr6	StringTie	exon	22959630	22959809	1000	+	.	gene_id "STR.57..53"; transcript_id "STR.57..53.1"; exon_number "3"; cov "11.785181";
chr6	StringTie	exon	22961596	22961747	1000	+	.	gene_id "STR.57..53"; transcript_id "STR.57..53.1"; exon_number "4"; cov "11.436713";
chr6	StringTie	exon	22965162	22965257	1000	+	.	gene_id "STR.57..53"; transcript_id "STR.57..53.1"; exon_number "5"; cov "10.553696";
chr6	StringTie	exon	22965727	22965793	1000	+	.	gene_id "STR.57..53"; transcript_id "STR.57..53.1"; exon_number "6"; cov "8.580671";
chr6	StringTie	exon	22972712	22972869	1000	+	.	gene_id "STR.57..53"; transcript_id "STR.57..53.1"; exon_number "7"; cov "8.401656";
chr6	StringTie	exon	22973012	22973162	1000	+	.	gene_id "STR.57..53"; transcript_id "STR.57..53.1"; exon_number "8"; cov "7.783008";
chr6	StringTie	exon	22986131	22986315	1000	+	.	gene_id "STR.57..53"; transcript_id "STR.57..53.1"; exon_number "9"; cov "8.716382";
chr6	StringTie	exon	22987331	22987457	1000	+	.	gene_id "STR.57..53"; transcript_id "STR.57..53.1"; exon_number "10"; cov "8.578169";
chr6	StringTie	exon	22994518	22994564	1000	+	.	gene_id "STR.57..53"; transcript_id "STR.57..53.1"; exon_number "11"; cov "7.694880";
chr6	StringTie	exon	22999200	23000199	1000	+	.	gene_id "STR.57..53"; transcript_id "STR.57..53.1"; exon_number "12"; cov "2.559265";
chr6	StringTie	exon	23007274	23007418	1000	+	.	gene_id "STR.57..53"; transcript_id "STR.57..53.1"; exon_number "13"; cov "8.226186";
chr6	StringTie	exon	23016139	23016230	1000	+	.	gene_id "STR.57..53"; transcript_id "STR.57..53.1"; exon_number "14"; cov "10.003469";
chr6	StringTie	exon	23022199	23022284	1000	+	.	gene_id "STR.57..53"; transcript_id "STR.57..53.1"; exon_number "15"; cov "10.767118";
chr6	StringTie	exon	23024945	23025041	1000	+	.	gene_id "STR.57..53"; transcript_id "STR.57..53.1"; exon_number "16"; cov "9.808361";
chr6	StringTie	exon	23027833	23027915	1000	+	.	gene_id "STR.57..53"; transcript_id "STR.57..53.1"; exon_number "17"; cov "10.127841";
chr6	StringTie	exon	23029220	23029354	1000	+	.	gene_id "STR.57..53"; transcript_id "STR.57..53.1"; exon_number "18"; cov "11.075822";
chr6	StringTie	exon	23030590	23030724	1000	+	.	gene_id "STR.57..53"; transcript_id "STR.57..53.1"; exon_number "19"; cov "10.611013";
chr6	StringTie	exon	23033343	23033506	1000	+	.	gene_id "STR.57..53"; transcript_id "STR.57..53.1"; exon_number "20"; cov "10.540899";
chr6	StringTie	exon	23035045	23035180	1000	+	.	gene_id "STR.57..53"; transcript_id "STR.57..53.1"; exon_number "21"; cov "10.986069";
chr6	StringTie	exon	23036885	23037031	1000	+	.	gene_id "STR.57..53"; transcript_id "STR.57..53.1"; exon_number "22"; cov "12.440591";
chr6	StringTie	exon	23042324	23042417	1000	+	.	gene_id "STR.57..53"; transcript_id "STR.57..53.1"; exon_number "23"; cov "10.915229";
chr6	StringTie	exon	23042748	23042821	1000	+	.	gene_id "STR.57..53"; transcript_id "STR.57..53.1"; exon_number "24"; cov "11.802685";
chr6	StringTie	exon	23044247	23044375	1000	+	.	gene_id "STR.57..53"; transcript_id "STR.57..53.1"; exon_number "25"; cov "13.260602";
chr6	StringTie	exon	23045605	23045751	1000	+	.	gene_id "STR.57..53"; transcript_id "STR.57..53.1"; exon_number "26"; cov "15.309424";
chr6	StringTie	exon	23049531	23049673	1000	+	.	gene_id "STR.57..53"; transcript_id "STR.57..53.1"; exon_number "27"; cov "17.809134";
chr6	StringTie	exon	23050397	23050532	1000	+	.	gene_id "STR.57..53"; transcript_id "STR.57..53.1"; exon_number "28"; cov "21.070141";
chr6	StringTie	exon	23051972	23052916	1000	+	.	gene_id "STR.57..53"; transcript_id "STR.57..53.1"; exon_number "29"; cov "38.658363";
chr6	StringTie	transcript	22875502	23052916	1000	+	.	gene_id "STR.57..53"; transcript_id "STR.57..53.2"; reference_id "ENSMUST00000090568.6"; ref_gene_id "ENSMUSG00000068748.7"; ref_gene_name "Ptprz1"; cov "3.324860"; FPKM "90.779945"; TPM "116.334763";
chr6	StringTie	exon	22875502	22875884	1000	+	.	gene_id "STR.57..53"; transcript_id "STR.57..53.2"; exon_number "1"; reference_id "ENSMUST00000090568.6"; ref_gene_id "ENSMUSG00000068748.7"; ref_gene_name "Ptprz1"; cov "6.710100";
chr6	StringTie	exon	22925830	22925895	1000	+	.	gene_id "STR.57..53"; transcript_id "STR.57..53.2"; exon_number "2"; reference_id "ENSMUST00000090568.6"; ref_gene_id "ENSMUSG00000068748.7"; ref_gene_name "Ptprz1"; cov "4.171017";
chr6	StringTie	exon	22959630	22959809	1000	+	.	gene_id "STR.57..53"; transcript_id "STR.57..53.2"; exon_number "3"; reference_id "ENSMUST00000090568.6"; ref_gene_id "ENSMUSG00000068748.7"; ref_gene_name "Ptprz1"; cov "2.881333";
chr6	StringTie	exon	22961596	22961747	1000	+	.	gene_id "STR.57..53"; transcript_id "STR.57..53.2"; exon_number "4"; reference_id "ENSMUST00000090568.6"; ref_gene_id "ENSMUSG00000068748.7"; ref_gene_name "Ptprz1"; cov "2.796137";
chr6	StringTie	exon	22965162	22965257	1000	+	.	gene_id "STR.57..53"; transcript_id "STR.57..53.2"; exon_number "5"; reference_id "ENSMUST00000090568.6"; ref_gene_id "ENSMUSG00000068748.7"; ref_gene_name "Ptprz1"; cov "2.580250";
chr6	StringTie	exon	22965727	22965793	1000	+	.	gene_id "STR.57..53"; transcript_id "STR.57..53.2"; exon_number "6"; reference_id "ENSMUST00000090568.6"; ref_gene_id "ENSMUSG00000068748.7"; ref_gene_name "Ptprz1"; cov "2.097870";
chr6	StringTie	exon	22972712	22972869	1000	+	.	gene_id "STR.57..53"; transcript_id "STR.57..53.2"; exon_number "7"; reference_id "ENSMUST00000090568.6"; ref_gene_id "ENSMUSG00000068748.7"; ref_gene_name "Ptprz1"; cov "2.054103";
chr6	StringTie	exon	22973012	22973162	1000	+	.	gene_id "STR.57..53"; transcript_id "STR.57..53.2"; exon_number "8"; reference_id "ENSMUST00000090568.6"; ref_gene_id "ENSMUSG00000068748.7"; ref_gene_name "Ptprz1"; cov "1.902851";
chr6	StringTie	exon	22986131	22986315	1000	+	.	gene_id "STR.57..53"; transcript_id "STR.57..53.2"; exon_number "9"; reference_id "ENSMUST00000090568.6"; ref_gene_id "ENSMUSG00000068748.7"; ref_gene_name "Ptprz1"; cov "2.131049";
chr6	StringTie	exon	22987331	22987457	1000	+	.	gene_id "STR.57..53"; transcript_id "STR.57..53.2"; exon_number "10"; reference_id "ENSMUST00000090568.6"; ref_gene_id "ENSMUSG00000068748.7"; ref_gene_name "Ptprz1"; cov "2.097258";
chr6	StringTie	exon	22994518	22994564	1000	+	.	gene_id "STR.57..53"; transcript_id "STR.57..53.2"; exon_number "11"; reference_id "ENSMUST00000090568.6"; ref_gene_id "ENSMUSG00000068748.7"; ref_gene_name "Ptprz1"; cov "1.881305";
chr6	StringTie	exon	22999200	23002746	1000	+	.	gene_id "STR.57..53"; transcript_id "STR.57..53.2"; exon_number "12"; reference_id "ENSMUST00000090568.6"; ref_gene_id "ENSMUSG00000068748.7"; ref_gene_name "Ptprz1"; cov "1.814863";
chr6	StringTie	exon	23007274	23007418	1000	+	.	gene_id "STR.57..53"; transcript_id "STR.57..53.2"; exon_number "13"; reference_id "ENSMUST00000090568.6"; ref_gene_id "ENSMUSG00000068748.7"; ref_gene_name "Ptprz1"; cov "2.011202";
chr6	StringTie	exon	23016139	23016230	1000	+	.	gene_id "STR.57..53"; transcript_id "STR.57..53.2"; exon_number "14"; reference_id "ENSMUST00000090568.6"; ref_gene_id "ENSMUSG00000068748.7"; ref_gene_name "Ptprz1"; cov "2.445726";
chr6	StringTie	exon	23022199	23022284	1000	+	.	gene_id "STR.57..53"; transcript_id "STR.57..53.2"; exon_number "15"; reference_id "ENSMUST00000090568.6"; ref_gene_id "ENSMUSG00000068748.7"; ref_gene_name "Ptprz1"; cov "2.632430";
chr6	StringTie	exon	23024714	23024734	1000	+	.	gene_id "STR.57..53"; transcript_id "STR.57..53.2"; exon_number "16"; reference_id "ENSMUST00000090568.6"; ref_gene_id "ENSMUSG00000068748.7"; ref_gene_name "Ptprz1"; cov "1.422088";
chr6	StringTie	exon	23024945	23025041	1000	+	.	gene_id "STR.57..53"; transcript_id "STR.57..53.2"; exon_number "17"; reference_id "ENSMUST00000090568.6"; ref_gene_id "ENSMUSG00000068748.7"; ref_gene_name "Ptprz1"; cov "2.398025";
chr6	StringTie	exon	23027833	23027915	1000	+	.	gene_id "STR.57..53"; transcript_id "STR.57..53.2"; exon_number "18"; reference_id "ENSMUST00000090568.6"; ref_gene_id "ENSMUSG00000068748.7"; ref_gene_name "Ptprz1"; cov "2.476134";
chr6	StringTie	exon	23029220	23029354	1000	+	.	gene_id "STR.57..53"; transcript_id "STR.57..53.2"; exon_number "19"; reference_id "ENSMUST00000090568.6"; ref_gene_id "ENSMUSG00000068748.7"; ref_gene_name "Ptprz1"; cov "2.707904";
chr6	StringTie	exon	23030590	23030724	1000	+	.	gene_id "STR.57..53"; transcript_id "STR.57..53.2"; exon_number "20"; reference_id "ENSMUST00000090568.6"; ref_gene_id "ENSMUSG00000068748.7"; ref_gene_name "Ptprz1"; cov "2.594264";
chr6	StringTie	exon	23033343	23033506	1000	+	.	gene_id "STR.57..53"; transcript_id "STR.57..53.2"; exon_number "21"; reference_id "ENSMUST00000090568.6"; ref_gene_id "ENSMUSG00000068748.7"; ref_gene_name "Ptprz1"; cov "2.577122";
chr6	StringTie	exon	23035045	23035180	1000	+	.	gene_id "STR.57..53"; transcript_id "STR.57..53.2"; exon_number "22"; reference_id "ENSMUST00000090568.6"; ref_gene_id "ENSMUSG00000068748.7"; ref_gene_name "Ptprz1"; cov "2.685960";
chr6	StringTie	exon	23036885	23037031	1000	+	.	gene_id "STR.57..53"; transcript_id "STR.57..53.2"; exon_number "23"; reference_id "ENSMUST00000090568.6"; ref_gene_id "ENSMUSG00000068748.7"; ref_gene_name "Ptprz1"; cov "3.041573";
chr6	StringTie	exon	23042324	23042417	1000	+	.	gene_id "STR.57..53"; transcript_id "STR.57..53.2"; exon_number "24"; reference_id "ENSMUST00000090568.6"; ref_gene_id "ENSMUSG00000068748.7"; ref_gene_name "Ptprz1"; cov "2.668641";
chr6	StringTie	exon	23042748	23042821	1000	+	.	gene_id "STR.57..53"; transcript_id "STR.57..53.2"; exon_number "25"; reference_id "ENSMUST00000090568.6"; ref_gene_id "ENSMUSG00000068748.7"; ref_gene_name "Ptprz1"; cov "2.885613";
chr6	StringTie	exon	23044247	23044375	1000	+	.	gene_id "STR.57..53"; transcript_id "STR.57..53.2"; exon_number "26"; reference_id "ENSMUST00000090568.6"; ref_gene_id "ENSMUSG00000068748.7"; ref_gene_name "Ptprz1"; cov "3.242056";
chr6	StringTie	exon	23045605	23045751	1000	+	.	gene_id "STR.57..53"; transcript_id "STR.57..53.2"; exon_number "27"; reference_id "ENSMUST00000090568.6"; ref_gene_id "ENSMUSG00000068748.7"; ref_gene_name "Ptprz1"; cov "3.742969";
chr6	StringTie	exon	23049531	23049673	1000	+	.	gene_id "STR.57..53"; transcript_id "STR.57..53.2"; exon_number "28"; reference_id "ENSMUST00000090568.6"; ref_gene_id "ENSMUSG00000068748.7"; ref_gene_name "Ptprz1"; cov "4.354116";
chr6	StringTie	exon	23050397	23050532	1000	+	.	gene_id "STR.57..53"; transcript_id "STR.57..53.2"; exon_number "29"; reference_id "ENSMUST00000090568.6"; ref_gene_id "ENSMUSG00000068748.7"; ref_gene_name "Ptprz1"; cov "5.151393";
chr6	StringTie	exon	23051972	23052916	1000	+	.	gene_id "STR.57..53"; transcript_id "STR.57..53.2"; exon_number "30"; reference_id "ENSMUST00000090568.6"; ref_gene_id "ENSMUSG00000068748.7"; ref_gene_name "Ptprz1"; cov "9.451500";
chr6	StringTie	transcript	22875722	23004678	1000	+	.	gene_id "STR.57..53"; transcript_id "STR.57..53.3"; reference_id "ENSMUST00000202579.3"; ref_gene_id "ENSMUSG00000068748.7"; ref_gene_name "Ptprz1"; cov "23.749966"; FPKM "648.454529"; TPM "830.996338";
chr6	StringTie	exon	22875722	22875884	1000	+	.	gene_id "STR.57..53"; transcript_id "STR.57..53.3"; exon_number "1"; reference_id "ENSMUST00000202579.3"; ref_gene_id "ENSMUSG00000068748.7"; ref_gene_name "Ptprz1"; cov "28.955441";
chr6	StringTie	exon	22925830	22925895	1000	+	.	gene_id "STR.57..53"; transcript_id "STR.57..53.3"; exon_number "2"; reference_id "ENSMUST00000202579.3"; ref_gene_id "ENSMUSG00000068748.7"; ref_gene_name "Ptprz1"; cov "27.822529";
chr6	StringTie	exon	22959630	22959809	1000	+	.	gene_id "STR.57..53"; transcript_id "STR.57..53.3"; exon_number "3"; reference_id "ENSMUST00000202579.3"; ref_gene_id "ENSMUSG00000068748.7"; ref_gene_name "Ptprz1"; cov "19.219767";
chr6	StringTie	exon	22961596	22961747	1000	+	.	gene_id "STR.57..53"; transcript_id "STR.57..53.3"; exon_number "4"; reference_id "ENSMUST00000202579.3"; ref_gene_id "ENSMUSG00000068748.7"; ref_gene_name "Ptprz1"; cov "18.651470";
chr6	StringTie	exon	22965162	22965257	1000	+	.	gene_id "STR.57..53"; transcript_id "STR.57..53.3"; exon_number "5"; reference_id "ENSMUST00000202579.3"; ref_gene_id "ENSMUSG00000068748.7"; ref_gene_name "Ptprz1"; cov "17.211409";
chr6	StringTie	exon	22965727	22965793	1000	+	.	gene_id "STR.57..53"; transcript_id "STR.57..53.3"; exon_number "6"; reference_id "ENSMUST00000202579.3"; ref_gene_id "ENSMUSG00000068748.7"; ref_gene_name "Ptprz1"; cov "13.993717";
chr6	StringTie	exon	22972712	22972869	1000	+	.	gene_id "STR.57..53"; transcript_id "STR.57..53.3"; exon_number "7"; reference_id "ENSMUST00000202579.3"; ref_gene_id "ENSMUSG00000068748.7"; ref_gene_name "Ptprz1"; cov "13.701773";
chr6	StringTie	exon	22973012	22973162	1000	+	.	gene_id "STR.57..53"; transcript_id "STR.57..53.3"; exon_number "8"; reference_id "ENSMUST00000202579.3"; ref_gene_id "ENSMUSG00000068748.7"; ref_gene_name "Ptprz1"; cov "12.692855";
chr6	StringTie	exon	22986131	22986315	1000	+	.	gene_id "STR.57..53"; transcript_id "STR.57..53.3"; exon_number "9"; reference_id "ENSMUST00000202579.3"; ref_gene_id "ENSMUSG00000068748.7"; ref_gene_name "Ptprz1"; cov "14.215040";
chr6	StringTie	exon	22987331	22987457	1000	+	.	gene_id "STR.57..53"; transcript_id "STR.57..53.3"; exon_number "10"; reference_id "ENSMUST00000202579.3"; ref_gene_id "ENSMUSG00000068748.7"; ref_gene_name "Ptprz1"; cov "13.989636";
chr6	StringTie	exon	22994518	22994564	1000	+	.	gene_id "STR.57..53"; transcript_id "STR.57..53.3"; exon_number "11"; reference_id "ENSMUST00000202579.3"; ref_gene_id "ENSMUSG00000068748.7"; ref_gene_name "Ptprz1"; cov "12.549133";
chr6	StringTie	exon	22999200	23004678	1000	+	.	gene_id "STR.57..53"; transcript_id "STR.57..53.3"; exon_number "12"; reference_id "ENSMUST00000202579.3"; ref_gene_id "ENSMUSG00000068748.7"; ref_gene_name "Ptprz1"; cov "25.308956";
chr6	StringTie	transcript	22875777	23052617	1000	+	.	gene_id "STR.57..53"; transcript_id "STR.57..53.4"; reference_id "ENSMUST00000202102.1"; ref_gene_id "ENSMUSG00000068748.7"; ref_gene_name "Ptprz1"; cov "3.402133"; FPKM "92.889755"; TPM "119.038490";
chr6	StringTie	exon	22875777	22875884	1000	+	.	gene_id "STR.57..53"; transcript_id "STR.57..53.4"; exon_number "1"; reference_id "ENSMUST00000202102.1"; ref_gene_id "ENSMUSG00000068748.7"; ref_gene_name "Ptprz1"; cov "4.663467";
chr6	StringTie	exon	22925830	22925895	1000	+	.	gene_id "STR.57..53"; transcript_id "STR.57..53.4"; exon_number "2"; reference_id "ENSMUST00000202102.1"; ref_gene_id "ENSMUSG00000068748.7"; ref_gene_name "Ptprz1"; cov "4.628054";
chr6	StringTie	exon	22959630	22959809	1000	+	.	gene_id "STR.57..53"; transcript_id "STR.57..53.4"; exon_number "3"; reference_id "ENSMUST00000202102.1"; ref_gene_id "ENSMUSG00000068748.7"; ref_gene_name "Ptprz1"; cov "3.197054";
chr6	StringTie	exon	22961596	22961747	1000	+	.	gene_id "STR.57..53"; transcript_id "STR.57..53.4"; exon_number "4"; reference_id "ENSMUST00000202102.1"; ref_gene_id "ENSMUSG00000068748.7"; ref_gene_name "Ptprz1"; cov "3.102522";
chr6	StringTie	exon	22965162	22965257	1000	+	.	gene_id "STR.57..53"; transcript_id "STR.57..53.4"; exon_number "5"; reference_id "ENSMUST00000202102.1"; ref_gene_id "ENSMUSG00000068748.7"; ref_gene_name "Ptprz1"; cov "2.862980";
chr6	StringTie	exon	22965727	22965793	1000	+	.	gene_id "STR.57..53"; transcript_id "STR.57..53.4"; exon_number "6"; reference_id "ENSMUST00000202102.1"; ref_gene_id "ENSMUSG00000068748.7"; ref_gene_name "Ptprz1"; cov "2.327742";
chr6	StringTie	exon	22972712	22972869	1000	+	.	gene_id "STR.57..53"; transcript_id "STR.57..53.4"; exon_number "7"; reference_id "ENSMUST00000202102.1"; ref_gene_id "ENSMUSG00000068748.7"; ref_gene_name "Ptprz1"; cov "2.279180";
chr6	StringTie	exon	22973012	22973162	1000	+	.	gene_id "STR.57..53"; transcript_id "STR.57..53.4"; exon_number "8"; reference_id "ENSMUST00000202102.1"; ref_gene_id "ENSMUSG00000068748.7"; ref_gene_name "Ptprz1"; cov "2.111354";
chr6	StringTie	exon	22986131	22986315	1000	+	.	gene_id "STR.57..53"; transcript_id "STR.57..53.4"; exon_number "9"; reference_id "ENSMUST00000202102.1"; ref_gene_id "ENSMUSG00000068748.7"; ref_gene_name "Ptprz1"; cov "2.364558";
chr6	StringTie	exon	22987331	22987457	1000	+	.	gene_id "STR.57..53"; transcript_id "STR.57..53.4"; exon_number "10"; reference_id "ENSMUST00000202102.1"; ref_gene_id "ENSMUSG00000068748.7"; ref_gene_name "Ptprz1"; cov "2.327064";
chr6	StringTie	exon	22994518	22994564	1000	+	.	gene_id "STR.57..53"; transcript_id "STR.57..53.4"; exon_number "11"; reference_id "ENSMUST00000202102.1"; ref_gene_id "ENSMUSG00000068748.7"; ref_gene_name "Ptprz1"; cov "2.087447";
chr6	StringTie	exon	22999200	23000199	1000	+	.	gene_id "STR.57..53"; transcript_id "STR.57..53.4"; exon_number "12"; reference_id "ENSMUST00000202102.1"; ref_gene_id "ENSMUSG00000068748.7"; ref_gene_name "Ptprz1"; cov "0.694271";
chr6	StringTie	exon	23007274	23007418	1000	+	.	gene_id "STR.57..53"; transcript_id "STR.57..53.4"; exon_number "13"; reference_id "ENSMUST00000202102.1"; ref_gene_id "ENSMUSG00000068748.7"; ref_gene_name "Ptprz1"; cov "2.231578";
chr6	StringTie	exon	23016139	23016230	1000	+	.	gene_id "STR.57..53"; transcript_id "STR.57..53.4"; exon_number "14"; reference_id "ENSMUST00000202102.1"; ref_gene_id "ENSMUSG00000068748.7"; ref_gene_name "Ptprz1"; cov "2.713715";
chr6	StringTie	exon	23022199	23022284	1000	+	.	gene_id "STR.57..53"; transcript_id "STR.57..53.4"; exon_number "15"; reference_id "ENSMUST00000202102.1"; ref_gene_id "ENSMUSG00000068748.7"; ref_gene_name "Ptprz1"; cov "2.920876";
chr6	StringTie	exon	23024714	23024734	1000	+	.	gene_id "STR.57..53"; transcript_id "STR.57..53.4"; exon_number "16"; reference_id "ENSMUST00000202102.1"; ref_gene_id "ENSMUSG00000068748.7"; ref_gene_name "Ptprz1"; cov "1.577912";
chr6	StringTie	exon	23024945	23025041	1000	+	.	gene_id "STR.57..53"; transcript_id "STR.57..53.4"; exon_number "17"; reference_id "ENSMUST00000202102.1"; ref_gene_id "ENSMUSG00000068748.7"; ref_gene_name "Ptprz1"; cov "2.660787";
chr6	StringTie	exon	23027833	23027915	1000	+	.	gene_id "STR.57..53"; transcript_id "STR.57..53.4"; exon_number "18"; reference_id "ENSMUST00000202102.1"; ref_gene_id "ENSMUSG00000068748.7"; ref_gene_name "Ptprz1"; cov "2.747455";
chr6	StringTie	exon	23029220	23029354	1000	+	.	gene_id "STR.57..53"; transcript_id "STR.57..53.4"; exon_number "19"; reference_id "ENSMUST00000202102.1"; ref_gene_id "ENSMUSG00000068748.7"; ref_gene_name "Ptprz1"; cov "3.004620";
chr6	StringTie	exon	23030590	23030724	1000	+	.	gene_id "STR.57..53"; transcript_id "STR.57..53.4"; exon_number "20"; reference_id "ENSMUST00000202102.1"; ref_gene_id "ENSMUSG00000068748.7"; ref_gene_name "Ptprz1"; cov "2.878529";
chr6	StringTie	exon	23033343	23033506	1000	+	.	gene_id "STR.57..53"; transcript_id "STR.57..53.4"; exon_number "21"; reference_id "ENSMUST00000202102.1"; ref_gene_id "ENSMUSG00000068748.7"; ref_gene_name "Ptprz1"; cov "2.859508";
chr6	StringTie	exon	23035045	23035180	1000	+	.	gene_id "STR.57..53"; transcript_id "STR.57..53.4"; exon_number "22"; reference_id "ENSMUST00000202102.1"; ref_gene_id "ENSMUSG00000068748.7"; ref_gene_name "Ptprz1"; cov "2.980272";
chr6	StringTie	exon	23036885	23037031	1000	+	.	gene_id "STR.57..53"; transcript_id "STR.57..53.4"; exon_number "23"; reference_id "ENSMUST00000202102.1"; ref_gene_id "ENSMUSG00000068748.7"; ref_gene_name "Ptprz1"; cov "3.374851";
chr6	StringTie	exon	23042324	23042417	1000	+	.	gene_id "STR.57..53"; transcript_id "STR.57..53.4"; exon_number "24"; reference_id "ENSMUST00000202102.1"; ref_gene_id "ENSMUSG00000068748.7"; ref_gene_name "Ptprz1"; cov "2.961055";
chr6	StringTie	exon	23042748	23042821	1000	+	.	gene_id "STR.57..53"; transcript_id "STR.57..53.4"; exon_number "25"; reference_id "ENSMUST00000202102.1"; ref_gene_id "ENSMUSG00000068748.7"; ref_gene_name "Ptprz1"; cov "3.201802";
chr6	StringTie	exon	23044247	23044375	1000	+	.	gene_id "STR.57..53"; transcript_id "STR.57..53.4"; exon_number "26"; reference_id "ENSMUST00000202102.1"; ref_gene_id "ENSMUSG00000068748.7"; ref_gene_name "Ptprz1"; cov "3.597302";
chr6	StringTie	exon	23045605	23045751	1000	+	.	gene_id "STR.57..53"; transcript_id "STR.57..53.4"; exon_number "27"; reference_id "ENSMUST00000202102.1"; ref_gene_id "ENSMUSG00000068748.7"; ref_gene_name "Ptprz1"; cov "4.153101";
chr6	StringTie	exon	23049531	23049673	1000	+	.	gene_id "STR.57..53"; transcript_id "STR.57..53.4"; exon_number "28"; reference_id "ENSMUST00000202102.1"; ref_gene_id "ENSMUSG00000068748.7"; ref_gene_name "Ptprz1"; cov "4.831216";
chr6	StringTie	exon	23050397	23050532	1000	+	.	gene_id "STR.57..53"; transcript_id "STR.57..53.4"; exon_number "29"; reference_id "ENSMUST00000202102.1"; ref_gene_id "ENSMUSG00000068748.7"; ref_gene_name "Ptprz1"; cov "5.715853";
chr6	StringTie	exon	23051972	23052617	1000	+	.	gene_id "STR.57..53"; transcript_id "STR.57..53.4"; exon_number "30"; reference_id "ENSMUST00000202102.1"; ref_gene_id "ENSMUSG00000068748.7"; ref_gene_name "Ptprz1"; cov "8.936128";
chr6	StringTie	transcript	23000200	23052916	1000	+	.	gene_id "STR.57..53"; transcript_id "STR.57..53.5"; cov "3.931068"; FPKM "107.331474"; TPM "137.545593";
chr6	StringTie	exon	23000200	23002746	1000	+	.	gene_id "STR.57..53"; transcript_id "STR.57..53.5"; exon_number "1"; cov "2.362928";
chr6	StringTie	exon	23007274	23007418	1000	+	.	gene_id "STR.57..53"; transcript_id "STR.57..53.5"; exon_number "2"; cov "2.082757";
chr6	StringTie	exon	23016139	23016230	1000	+	.	gene_id "STR.57..53"; transcript_id "STR.57..53.5"; exon_number "3"; cov "2.532741";
chr6	StringTie	exon	23022199	23022284	1000	+	.	gene_id "STR.57..53"; transcript_id "STR.57..53.5"; exon_number "4"; cov "2.726087";
chr6	StringTie	exon	23024945	23025041	1000	+	.	gene_id "STR.57..53"; transcript_id "STR.57..53.5"; exon_number "5"; cov "2.483342";
chr6	StringTie	exon	23027833	23027915	1000	+	.	gene_id "STR.57..53"; transcript_id "STR.57..53.5"; exon_number "6"; cov "2.564231";
chr6	StringTie	exon	23029220	23029354	1000	+	.	gene_id "STR.57..53"; transcript_id "STR.57..53.5"; exon_number "7"; cov "2.804246";
chr6	StringTie	exon	23030590	23030724	1000	+	.	gene_id "STR.57..53"; transcript_id "STR.57..53.5"; exon_number "8"; cov "2.686563";
chr6	StringTie	exon	23033343	23033506	1000	+	.	gene_id "STR.57..53"; transcript_id "STR.57..53.5"; exon_number "9"; cov "2.668812";
chr6	StringTie	exon	23035045	23035180	1000	+	.	gene_id "STR.57..53"; transcript_id "STR.57..53.5"; exon_number "10"; cov "2.781522";
chr6	StringTie	exon	23036885	23037031	1000	+	.	gene_id "STR.57..53"; transcript_id "STR.57..53.5"; exon_number "11"; cov "3.149787";
chr6	StringTie	exon	23042324	23042417	1000	+	.	gene_id "STR.57..53"; transcript_id "STR.57..53.5"; exon_number "12"; cov "2.763587";
chr6	StringTie	exon	23042748	23042821	1000	+	.	gene_id "STR.57..53"; transcript_id "STR.57..53.5"; exon_number "13"; cov "2.988278";
chr6	StringTie	exon	23044247	23044375	1000	+	.	gene_id "STR.57..53"; transcript_id "STR.57..53.5"; exon_number "14"; cov "3.357403";
chr6	StringTie	exon	23045605	23045751	1000	+	.	gene_id "STR.57..53"; transcript_id "STR.57..53.5"; exon_number "15"; cov "3.876137";
chr6	StringTie	exon	23049531	23049673	1000	+	.	gene_id "STR.57..53"; transcript_id "STR.57..53.5"; exon_number "16"; cov "4.509029";
chr6	StringTie	exon	23050397	23050532	1000	+	.	gene_id "STR.57..53"; transcript_id "STR.57..53.5"; exon_number "17"; cov "5.334671";
chr6	StringTie	exon	23051972	23052916	1000	+	.	gene_id "STR.57..53"; transcript_id "STR.57..53.5"; exon_number "18"; cov "9.787768";
chr6	StringTie	transcript	24088549	24092286	1000	-	.	gene_id "STR.57..54"; transcript_id "STR.57..54.1"; cov "2.034575"; FPKM "55.550789"; TPM "71.188499";
chr6	StringTie	exon	24088549	24089102	1000	-	.	gene_id "STR.57..54"; transcript_id "STR.57..54.1"; exon_number "1"; cov "2.404332";
chr6	StringTie	exon	24090772	24090909	1000	-	.	gene_id "STR.57..54"; transcript_id "STR.57..54.1"; exon_number "2"; cov "1.000000";
chr6	StringTie	exon	24092227	24092286	1000	-	.	gene_id "STR.57..54"; transcript_id "STR.57..54.1"; exon_number "3"; cov "1.000000";
chr6	StringTie	transcript	24350518	24357979	1000	+	.	gene_id "STR.57..55"; transcript_id "STR.57..55.1"; cov "1.944591"; FPKM "53.093925"; TPM "68.040016";
chr6	StringTie	exon	24350518	24350607	1000	+	.	gene_id "STR.57..55"; transcript_id "STR.57..55.1"; exon_number "1"; cov "1.988889";
chr6	StringTie	exon	24357691	24357979	1000	+	.	gene_id "STR.57..55"; transcript_id "STR.57..55.1"; exon_number "2"; cov "1.930796";
chr6	StringTie	transcript	24951140	24956094	1000	-	.	gene_id "STR.57..56"; transcript_id "STR.57..56.1"; cov "41.658527"; FPKM "1137.418945"; TPM "1457.605713";
chr6	StringTie	exon	24951140	24956094	1000	-	.	gene_id "STR.57..56"; transcript_id "STR.57..56.1"; exon_number "1"; cov "41.658527";
chr6	StringTie	transcript	25033060	25057972	1000	+	.	gene_id "STR.57..57"; transcript_id "STR.57..57.1"; cov "1.459345"; FPKM "39.845062"; TPM "51.061562";
chr6	StringTie	exon	25033060	25033226	1000	+	.	gene_id "STR.57..57"; transcript_id "STR.57..57.1"; exon_number "1"; cov "1.988024";
chr6	StringTie	exon	25056701	25056818	1000	+	.	gene_id "STR.57..57"; transcript_id "STR.57..57.1"; exon_number "2"; cov "3.000000";
chr6	StringTie	exon	25057311	25057972	1000	+	.	gene_id "STR.57..57"; transcript_id "STR.57..57.1"; exon_number "3"; cov "1.051360";
chr6	StringTie	transcript	24445437	24515067	1000	-	.	gene_id "STR.57..58"; transcript_id "STR.57..58.1"; cov "5.095486"; FPKM "139.124039"; TPM "178.287842";
chr6	StringTie	exon	24445437	24446242	1000	-	.	gene_id "STR.57..58"; transcript_id "STR.57..58.1"; exon_number "1"; cov "4.764268";
chr6	StringTie	exon	24449684	24449869	1000	-	.	gene_id "STR.57..58"; transcript_id "STR.57..58.1"; exon_number "2"; cov "5.000000";
chr6	StringTie	exon	24450604	24450852	1000	-	.	gene_id "STR.57..58"; transcript_id "STR.57..58.1"; exon_number "3"; cov "4.000000";
chr6	StringTie	exon	24454137	24454313	1000	-	.	gene_id "STR.57..58"; transcript_id "STR.57..58.1"; exon_number "4"; cov "4.000000";
chr6	StringTie	exon	24461863	24462033	1000	-	.	gene_id "STR.57..58"; transcript_id "STR.57..58.1"; exon_number "5"; cov "4.000000";
chr6	StringTie	exon	24479144	24479319	1000	-	.	gene_id "STR.57..58"; transcript_id "STR.57..58.1"; exon_number "6"; cov "4.000000";
chr6	StringTie	exon	24491464	24491674	1000	-	.	gene_id "STR.57..58"; transcript_id "STR.57..58.1"; exon_number "7"; cov "4.568720";
chr6	StringTie	exon	24500243	24500398	1000	-	.	gene_id "STR.57..58"; transcript_id "STR.57..58.1"; exon_number "8"; cov "5.000000";
chr6	StringTie	exon	24501013	24501185	1000	-	.	gene_id "STR.57..58"; transcript_id "STR.57..58.1"; exon_number "9"; cov "5.982659";
chr6	StringTie	exon	24501268	24501429	1000	-	.	gene_id "STR.57..58"; transcript_id "STR.57..58.1"; exon_number "10"; cov "6.000000";
chr6	StringTie	exon	24503752	24503886	1000	-	.	gene_id "STR.57..58"; transcript_id "STR.57..58.1"; exon_number "11"; cov "5.385185";
chr6	StringTie	exon	24505523	24505911	1000	-	.	gene_id "STR.57..58"; transcript_id "STR.57..58.1"; exon_number "12"; cov "7.596401";
chr6	StringTie	exon	24514980	24515067	1000	-	.	gene_id "STR.57..58"; transcript_id "STR.57..58.1"; exon_number "13"; cov "4.477273";
chr6	StringTie	transcript	24518666	24522866	1000	-	.	gene_id "STR.57..59"; transcript_id "STR.57..59.1"; reference_id "ENSMUST00000132588.7"; ref_gene_id "ENSMUSG00000023089.12"; ref_gene_name "Ndufa5"; cov "2291.947998"; FPKM "62577.949219"; TPM "80193.820312";
chr6	StringTie	exon	24518666	24518824	1000	-	.	gene_id "STR.57..59"; transcript_id "STR.57..59.1"; exon_number "1"; reference_id "ENSMUST00000132588.7"; ref_gene_id "ENSMUSG00000023089.12"; ref_gene_name "Ndufa5"; cov "2846.503418";
chr6	StringTie	exon	24519192	24519257	1000	-	.	gene_id "STR.57..59"; transcript_id "STR.57..59.1"; exon_number "2"; reference_id "ENSMUST00000132588.7"; ref_gene_id "ENSMUSG00000023089.12"; ref_gene_name "Ndufa5"; cov "2809.036621";
chr6	StringTie	exon	24522659	24522866	1000	-	.	gene_id "STR.57..59"; transcript_id "STR.57..59.1"; exon_number "3"; reference_id "ENSMUST00000132588.7"; ref_gene_id "ENSMUSG00000023089.12"; ref_gene_name "Ndufa5"; cov "1703.956787";
chr6	StringTie	transcript	24518666	24527570	1000	-	.	gene_id "STR.57..59"; transcript_id "STR.57..59.2"; reference_id "ENSMUST00000118558.4"; ref_gene_id "ENSMUSG00000023089.12"; ref_gene_name "Ndufa5"; cov "3255.058350"; FPKM "88874.117188"; TPM "113892.445312";
chr6	StringTie	exon	24518666	24518824	1000	-	.	gene_id "STR.57..59"; transcript_id "STR.57..59.2"; exon_number "1"; reference_id "ENSMUST00000118558.4"; ref_gene_id "ENSMUSG00000023089.12"; ref_gene_name "Ndufa5"; cov "2882.154297";
chr6	StringTie	exon	24519192	24519257	1000	-	.	gene_id "STR.57..59"; transcript_id "STR.57..59.2"; exon_number "2"; reference_id "ENSMUST00000118558.4"; ref_gene_id "ENSMUSG00000023089.12"; ref_gene_name "Ndufa5"; cov "2844.218262";
chr6	StringTie	exon	24527273	24527317	1000	-	.	gene_id "STR.57..59"; transcript_id "STR.57..59.2"; exon_number "3"; reference_id "ENSMUST00000118558.4"; ref_gene_id "ENSMUSG00000023089.12"; ref_gene_name "Ndufa5"; cov "3140.487793";
chr6	StringTie	exon	24527526	24527570	1000	-	.	gene_id "STR.57..59"; transcript_id "STR.57..59.2"; exon_number "4"; reference_id "ENSMUST00000118558.4"; ref_gene_id "ENSMUSG00000023089.12"; ref_gene_name "Ndufa5"; cov "5289.789551";
chr6	StringTie	transcript	24518667	24527526	1000	-	.	gene_id "STR.57..59"; transcript_id "STR.57..59.3"; reference_id "ENSMUST00000141274.1"; ref_gene_id "ENSMUSG00000023089.12"; ref_gene_name "Ndufa5"; cov "6055.508789"; FPKM "165335.906250"; TPM "211878.453125";
chr6	StringTie	exon	24518667	24518824	1000	-	.	gene_id "STR.57..59"; transcript_id "STR.57..59.3"; exon_number "1"; reference_id "ENSMUST00000141274.1"; ref_gene_id "ENSMUSG00000023089.12"; ref_gene_name "Ndufa5"; cov "6871.433594";
chr6	StringTie	exon	24519192	24519257	1000	-	.	gene_id "STR.57..59"; transcript_id "STR.57..59.3"; exon_number "2"; reference_id "ENSMUST00000141274.1"; ref_gene_id "ENSMUSG00000023089.12"; ref_gene_name "Ndufa5"; cov "6813.563965";
chr6	StringTie	exon	24522659	24522775	1000	-	.	gene_id "STR.57..59"; transcript_id "STR.57..59.3"; exon_number "3"; reference_id "ENSMUST00000141274.1"; ref_gene_id "ENSMUSG00000023089.12"; ref_gene_name "Ndufa5"; cov "7258.415039";
chr6	StringTie	exon	24527273	24527317	1000	-	.	gene_id "STR.57..59"; transcript_id "STR.57..59.3"; exon_number "4"; reference_id "ENSMUST00000141274.1"; ref_gene_id "ENSMUSG00000023089.12"; ref_gene_name "Ndufa5"; cov "7523.302246";
chr6	StringTie	exon	24527460	24527526	1000	-	.	gene_id "STR.57..59"; transcript_id "STR.57..59.3"; exon_number "5"; reference_id "ENSMUST00000141274.1"; ref_gene_id "ENSMUSG00000023089.12"; ref_gene_name "Ndufa5"; cov "298.221588";
chr6	StringTie	transcript	24522564	24527838	1000	-	.	gene_id "STR.57..59"; transcript_id "STR.57..59.4"; cov "474.927124"; FPKM "12967.120117"; TPM "16617.402344";
chr6	StringTie	exon	24522564	24522775	1000	-	.	gene_id "STR.57..59"; transcript_id "STR.57..59.4"; exon_number "1"; cov "527.563232";
chr6	StringTie	exon	24527273	24527317	1000	-	.	gene_id "STR.57..59"; transcript_id "STR.57..59.4"; exon_number "2"; cov "966.387756";
chr6	StringTie	exon	24527526	24527838	1000	-	.	gene_id "STR.57..59"; transcript_id "STR.57..59.4"; exon_number "3"; cov "368.618561";
chr6	StringTie	transcript	24613805	24665009	1000	-	.	gene_id "STR.57..60"; transcript_id "STR.57..60.1"; reference_id "ENSMUST00000031695.14"; ref_gene_id "ENSMUSG00000029684.14"; ref_gene_name "Wasl"; cov "294.443939"; FPKM "8039.317383"; TPM "10302.408203";
chr6	StringTie	exon	24613805	24616346	1000	-	.	gene_id "STR.57..60"; transcript_id "STR.57..60.1"; exon_number "1"; reference_id "ENSMUST00000031695.14"; ref_gene_id "ENSMUSG00000029684.14"; ref_gene_name "Wasl"; cov "178.699051";
chr6	StringTie	exon	24618273	24618381	1000	-	.	gene_id "STR.57..60"; transcript_id "STR.57..60.1"; exon_number "2"; reference_id "ENSMUST00000031695.14"; ref_gene_id "ENSMUSG00000029684.14"; ref_gene_name "Wasl"; cov "52.036697";
chr6	StringTie	exon	24619185	24619702	1000	-	.	gene_id "STR.57..60"; transcript_id "STR.57..60.1"; exon_number "3"; reference_id "ENSMUST00000031695.14"; ref_gene_id "ENSMUSG00000029684.14"; ref_gene_name "Wasl"; cov "48.355213";
chr6	StringTie	exon	24624236	24624389	1000	-	.	gene_id "STR.57..60"; transcript_id "STR.57..60.1"; exon_number "4"; reference_id "ENSMUST00000031695.14"; ref_gene_id "ENSMUSG00000029684.14"; ref_gene_name "Wasl"; cov "76.357140";
chr6	StringTie	exon	24625054	24625096	1000	-	.	gene_id "STR.57..60"; transcript_id "STR.57..60.1"; exon_number "5"; reference_id "ENSMUST00000031695.14"; ref_gene_id "ENSMUSG00000029684.14"; ref_gene_name "Wasl"; cov "122.697678";
chr6	StringTie	exon	24626694	24626862	1000	-	.	gene_id "STR.57..60"; transcript_id "STR.57..60.1"; exon_number "6"; reference_id "ENSMUST00000031695.14"; ref_gene_id "ENSMUSG00000029684.14"; ref_gene_name "Wasl"; cov "667.337280";
chr6	StringTie	exon	24629925	24629948	1000	-	.	gene_id "STR.57..60"; transcript_id "STR.57..60.1"; exon_number "7"; reference_id "ENSMUST00000031695.14"; ref_gene_id "ENSMUSG00000029684.14"; ref_gene_name "Wasl"; cov "781.583313";
chr6	StringTie	exon	24633837	24633933	1000	-	.	gene_id "STR.57..60"; transcript_id "STR.57..60.1"; exon_number "8"; reference_id "ENSMUST00000031695.14"; ref_gene_id "ENSMUSG00000029684.14"; ref_gene_name "Wasl"; cov "970.762878";
chr6	StringTie	exon	24634572	24634658	1000	-	.	gene_id "STR.57..60"; transcript_id "STR.57..60.1"; exon_number "9"; reference_id "ENSMUST00000031695.14"; ref_gene_id "ENSMUSG00000029684.14"; ref_gene_name "Wasl"; cov "936.413818";
chr6	StringTie	exon	24637649	24637783	1000	-	.	gene_id "STR.57..60"; transcript_id "STR.57..60.1"; exon_number "10"; reference_id "ENSMUST00000031695.14"; ref_gene_id "ENSMUSG00000029684.14"; ref_gene_name "Wasl"; cov "899.829590";
chr6	StringTie	exon	24664536	24665009	1000	-	.	gene_id "STR.57..60"; transcript_id "STR.57..60.1"; exon_number "11"; reference_id "ENSMUST00000031695.14"; ref_gene_id "ENSMUSG00000029684.14"; ref_gene_name "Wasl"; cov "740.010559";
chr6	StringTie	transcript	25733771	25734396	1000	+	.	gene_id "STR.57..61"; transcript_id "STR.57..61.1"; cov "17.201279"; FPKM "469.653198"; TPM "601.861877";
chr6	StringTie	exon	25733771	25734396	1000	+	.	gene_id "STR.57..61"; transcript_id "STR.57..61.1"; exon_number "1"; cov "17.201279";
chr6	StringTie	transcript	21214544	21215035	1000	-	.	gene_id "STR.57..62"; transcript_id "STR.57..62.1"; cov "14.804878"; FPKM "404.223328"; TPM "518.013367";
chr6	StringTie	exon	21214544	21215035	1000	-	.	gene_id "STR.57..62"; transcript_id "STR.57..62.1"; exon_number "1"; cov "14.804878";
chr6	StringTie	transcript	21215072	21217417	1000	+	.	gene_id "STR.57..63"; transcript_id "STR.57..63.1"; cov "35.312447"; FPKM "964.149475"; TPM "1235.560303";
chr6	StringTie	exon	21215072	21217417	1000	+	.	gene_id "STR.57..63"; transcript_id "STR.57..63.1"; exon_number "1"; cov "35.312447";
chr6	StringTie	transcript	21590086	21591735	1000	+	.	gene_id "STR.57..64"; transcript_id "STR.57..64.1"; cov "2.970260"; FPKM "81.098160"; TPM "103.927528";
chr6	StringTie	exon	21590086	21590189	1000	+	.	gene_id "STR.57..64"; transcript_id "STR.57..64.1"; exon_number "1"; cov "2.980769";
chr6	StringTie	exon	21591571	21591735	1000	+	.	gene_id "STR.57..64"; transcript_id "STR.57..64.1"; exon_number "2"; cov "2.963637";
chr6	StringTie	transcript	21714134	21729808	1000	+	.	gene_id "STR.57..65"; transcript_id "STR.57..65.1"; cov "86.276428"; FPKM "2355.638916"; TPM "3018.758057";
chr6	StringTie	exon	21714134	21714297	1000	+	.	gene_id "STR.57..65"; transcript_id "STR.57..65.1"; exon_number "1"; cov "49.731709";
chr6	StringTie	exon	21722386	21722481	1000	+	.	gene_id "STR.57..65"; transcript_id "STR.57..65.1"; exon_number "2"; cov "57.791668";
chr6	StringTie	exon	21723187	21723279	1000	+	.	gene_id "STR.57..65"; transcript_id "STR.57..65.1"; exon_number "3"; cov "62.268818";
chr6	StringTie	exon	21725977	21726224	1000	+	.	gene_id "STR.57..65"; transcript_id "STR.57..65.1"; exon_number "4"; cov "83.677422";
chr6	StringTie	exon	21727165	21729808	1000	+	.	gene_id "STR.57..65"; transcript_id "STR.57..65.1"; exon_number "5"; cov "90.665657";
chr6	StringTie	transcript	25665507	25667423	1000	-	.	gene_id "STR.57..66"; transcript_id "STR.57..66.1"; cov "6.707878"; FPKM "183.147797"; TPM "234.704437";
chr6	StringTie	exon	25665507	25667423	1000	-	.	gene_id "STR.57..66"; transcript_id "STR.57..66.1"; exon_number "1"; cov "6.707878";
chr6	StringTie	transcript	25668351	25690137	1000	-	.	gene_id "STR.57..67"; transcript_id "STR.57..67.1"; cov "187.812119"; FPKM "5127.907227"; TPM "6571.427734";
chr6	StringTie	exon	25668351	25669859	1000	-	.	gene_id "STR.57..67"; transcript_id "STR.57..67.1"; exon_number "1"; cov "245.729630";
chr6	StringTie	exon	25688113	25690137	1000	-	.	gene_id "STR.57..67"; transcript_id "STR.57..67.1"; exon_number "2"; cov "144.652832";
chr6	StringTie	transcript	23262085	23839126	1000	-	.	gene_id "STR.57..68"; transcript_id "STR.57..68.1"; cov "17.596901"; FPKM "480.455017"; TPM "615.704468";
chr6	StringTie	exon	23262085	23263716	1000	-	.	gene_id "STR.57..68"; transcript_id "STR.57..68.1"; exon_number "1"; cov "32.234196";
chr6	StringTie	exon	23269246	23269350	1000	-	.	gene_id "STR.57..68"; transcript_id "STR.57..68.1"; exon_number "2"; cov "28.578669";
chr6	StringTie	exon	23287664	23287771	1000	-	.	gene_id "STR.57..68"; transcript_id "STR.57..68.1"; exon_number "3"; cov "26.435881";
chr6	StringTie	exon	23302294	23302326	1000	-	.	gene_id "STR.57..68"; transcript_id "STR.57..68.1"; exon_number "4"; cov "22.699970";
chr6	StringTie	exon	23302431	23302514	1000	-	.	gene_id "STR.57..68"; transcript_id "STR.57..68.1"; exon_number "5"; cov "22.546482";
chr6	StringTie	exon	23314133	23314207	1000	-	.	gene_id "STR.57..68"; transcript_id "STR.57..68.1"; exon_number "6"; cov "21.075466";
chr6	StringTie	exon	23321706	23321853	1000	-	.	gene_id "STR.57..68"; transcript_id "STR.57..68.1"; exon_number "7"; cov "21.156303";
chr6	StringTie	exon	23323280	23323435	1000	-	.	gene_id "STR.57..68"; transcript_id "STR.57..68.1"; exon_number "8"; cov "18.321394";
chr6	StringTie	exon	23328783	23328902	1000	-	.	gene_id "STR.57..68"; transcript_id "STR.57..68.1"; exon_number "9"; cov "12.349000";
chr6	StringTie	exon	23329020	23329161	1000	-	.	gene_id "STR.57..68"; transcript_id "STR.57..68.1"; exon_number "10"; cov "15.826748";
chr6	StringTie	exon	23344207	23344363	1000	-	.	gene_id "STR.57..68"; transcript_id "STR.57..68.1"; exon_number "11"; cov "14.423315";
chr6	StringTie	exon	23355824	23355927	1000	-	.	gene_id "STR.57..68"; transcript_id "STR.57..68.1"; exon_number "12"; cov "12.136207";
chr6	StringTie	exon	23382881	23383004	1000	-	.	gene_id "STR.57..68"; transcript_id "STR.57..68.1"; exon_number "13"; cov "11.378329";
chr6	StringTie	exon	23385467	23385530	1000	-	.	gene_id "STR.57..68"; transcript_id "STR.57..68.1"; exon_number "14"; cov "10.062325";
chr6	StringTie	exon	23390385	23390486	1000	-	.	gene_id "STR.57..68"; transcript_id "STR.57..68.1"; exon_number "15"; cov "10.315383";
chr6	StringTie	exon	23410742	23410929	1000	-	.	gene_id "STR.57..68"; transcript_id "STR.57..68.1"; exon_number "16"; cov "10.823811";
chr6	StringTie	exon	23412948	23413084	1000	-	.	gene_id "STR.57..68"; transcript_id "STR.57..68.1"; exon_number "17"; cov "8.556918";
chr6	StringTie	exon	23427164	23427364	1000	-	.	gene_id "STR.57..68"; transcript_id "STR.57..68.1"; exon_number "18"; cov "7.459173";
chr6	StringTie	exon	23429110	23429218	1000	-	.	gene_id "STR.57..68"; transcript_id "STR.57..68.1"; exon_number "19"; cov "7.093987";
chr6	StringTie	exon	23443972	23444038	1000	-	.	gene_id "STR.57..68"; transcript_id "STR.57..68.1"; exon_number "20"; cov "7.628986";
chr6	StringTie	exon	23496758	23496897	1000	-	.	gene_id "STR.57..68"; transcript_id "STR.57..68.1"; exon_number "21"; cov "8.391615";
chr6	StringTie	exon	23528052	23528163	1000	-	.	gene_id "STR.57..68"; transcript_id "STR.57..68.1"; exon_number "22"; cov "7.231297";
chr6	StringTie	exon	23583342	23583463	1000	-	.	gene_id "STR.57..68"; transcript_id "STR.57..68.1"; exon_number "23"; cov "6.742187";
chr6	StringTie	exon	23587377	23587613	1000	-	.	gene_id "STR.57..68"; transcript_id "STR.57..68.1"; exon_number "24"; cov "6.066344";
chr6	StringTie	exon	23599430	23599510	1000	-	.	gene_id "STR.57..68"; transcript_id "STR.57..68.1"; exon_number "25"; cov "7.215497";
chr6	StringTie	exon	23626493	23626825	1000	-	.	gene_id "STR.57..68"; transcript_id "STR.57..68.1"; exon_number "26"; cov "5.588876";
chr6	StringTie	exon	23688847	23688960	1000	-	.	gene_id "STR.57..68"; transcript_id "STR.57..68.1"; exon_number "27"; cov "6.683304";
chr6	StringTie	exon	23838790	23839126	1000	-	.	gene_id "STR.57..68"; transcript_id "STR.57..68.1"; exon_number "28"; cov "3.992273";
chr6	StringTie	transcript	23262085	23839126	1000	-	.	gene_id "STR.57..68"; transcript_id "STR.57..68.2"; cov "15.422520"; FPKM "421.087036"; TPM "539.624268";
chr6	StringTie	exon	23262085	23263716	1000	-	.	gene_id "STR.57..68"; transcript_id "STR.57..68.2"; exon_number "1"; cov "28.302263";
chr6	StringTie	exon	23269246	23269350	1000	-	.	gene_id "STR.57..68"; transcript_id "STR.57..68.2"; exon_number "2"; cov "25.092638";
chr6	StringTie	exon	23287664	23287771	1000	-	.	gene_id "STR.57..68"; transcript_id "STR.57..68.2"; exon_number "3"; cov "23.211229";
chr6	StringTie	exon	23302431	23302514	1000	-	.	gene_id "STR.57..68"; transcript_id "STR.57..68.2"; exon_number "4"; cov "19.796257";
chr6	StringTie	exon	23314133	23314207	1000	-	.	gene_id "STR.57..68"; transcript_id "STR.57..68.2"; exon_number "5"; cov "18.504677";
chr6	StringTie	exon	23321706	23321853	1000	-	.	gene_id "STR.57..68"; transcript_id "STR.57..68.2"; exon_number "6"; cov "18.575653";
chr6	StringTie	exon	23323280	23323435	1000	-	.	gene_id "STR.57..68"; transcript_id "STR.57..68.2"; exon_number "7"; cov "16.086548";
chr6	StringTie	exon	23328783	23328902	1000	-	.	gene_id "STR.57..68"; transcript_id "STR.57..68.2"; exon_number "8"; cov "10.842667";
chr6	StringTie	exon	23329020	23329161	1000	-	.	gene_id "STR.57..68"; transcript_id "STR.57..68.2"; exon_number "9"; cov "13.896199";
chr6	StringTie	exon	23344207	23344363	1000	-	.	gene_id "STR.57..68"; transcript_id "STR.57..68.2"; exon_number "10"; cov "12.663957";
chr6	StringTie	exon	23355824	23355927	1000	-	.	gene_id "STR.57..68"; transcript_id "STR.57..68.2"; exon_number "11"; cov "10.655831";
chr6	StringTie	exon	23382881	23383004	1000	-	.	gene_id "STR.57..68"; transcript_id "STR.57..68.2"; exon_number "12"; cov "9.990398";
chr6	StringTie	exon	23385467	23385530	1000	-	.	gene_id "STR.57..68"; transcript_id "STR.57..68.2"; exon_number "13"; cov "8.834920";
chr6	StringTie	exon	23390385	23390486	1000	-	.	gene_id "STR.57..68"; transcript_id "STR.57..68.2"; exon_number "14"; cov "9.057111";
chr6	StringTie	exon	23410742	23410929	1000	-	.	gene_id "STR.57..68"; transcript_id "STR.57..68.2"; exon_number "15"; cov "9.503520";
chr6	StringTie	exon	23412948	23413084	1000	-	.	gene_id "STR.57..68"; transcript_id "STR.57..68.2"; exon_number "16"; cov "7.513144";
chr6	StringTie	exon	23427164	23427364	1000	-	.	gene_id "STR.57..68"; transcript_id "STR.57..68.2"; exon_number "17"; cov "6.549302";
chr6	StringTie	exon	23429110	23429218	1000	-	.	gene_id "STR.57..68"; transcript_id "STR.57..68.2"; exon_number "18"; cov "6.228661";
chr6	StringTie	exon	23443972	23444038	1000	-	.	gene_id "STR.57..68"; transcript_id "STR.57..68.2"; exon_number "19"; cov "6.698401";
chr6	StringTie	exon	23496758	23496897	1000	-	.	gene_id "STR.57..68"; transcript_id "STR.57..68.2"; exon_number "20"; cov "7.368004";
chr6	StringTie	exon	23528052	23528163	1000	-	.	gene_id "STR.57..68"; transcript_id "STR.57..68.2"; exon_number "21"; cov "6.349221";
chr6	StringTie	exon	23583342	23583463	1000	-	.	gene_id "STR.57..68"; transcript_id "STR.57..68.2"; exon_number "22"; cov "5.919774";
chr6	StringTie	exon	23587377	23587613	1000	-	.	gene_id "STR.57..68"; transcript_id "STR.57..68.2"; exon_number "23"; cov "5.326371";
chr6	StringTie	exon	23599430	23599510	1000	-	.	gene_id "STR.57..68"; transcript_id "STR.57..68.2"; exon_number "24"; cov "6.335350";
chr6	StringTie	exon	23626493	23626825	1000	-	.	gene_id "STR.57..68"; transcript_id "STR.57..68.2"; exon_number "25"; cov "4.907144";
chr6	StringTie	exon	23688847	23688960	1000	-	.	gene_id "STR.57..68"; transcript_id "STR.57..68.2"; exon_number "26"; cov "5.868074";
chr6	StringTie	exon	23838790	23839126	1000	-	.	gene_id "STR.57..68"; transcript_id "STR.57..68.2"; exon_number "27"; cov "3.505295";
chr6	StringTie	transcript	23262085	23839126	1000	-	.	gene_id "STR.57..68"; transcript_id "STR.57..68.3"; cov "6.977422"; FPKM "190.507278"; TPM "244.135605";
chr6	StringTie	exon	23262085	23263716	1000	-	.	gene_id "STR.57..68"; transcript_id "STR.57..68.3"; exon_number "1"; cov "12.716944";
chr6	StringTie	exon	23269246	23269350	1000	-	.	gene_id "STR.57..68"; transcript_id "STR.57..68.3"; exon_number "2"; cov "11.274775";
chr6	StringTie	exon	23287664	23287771	1000	-	.	gene_id "STR.57..68"; transcript_id "STR.57..68.3"; exon_number "3"; cov "10.429408";
chr6	StringTie	exon	23302431	23302514	1000	-	.	gene_id "STR.57..68"; transcript_id "STR.57..68.3"; exon_number "4"; cov "8.894974";
chr6	StringTie	exon	23314133	23314207	1000	-	.	gene_id "STR.57..68"; transcript_id "STR.57..68.3"; exon_number "5"; cov "8.314633";
chr6	StringTie	exon	23321706	23321853	1000	-	.	gene_id "STR.57..68"; transcript_id "STR.57..68.3"; exon_number "6"; cov "8.346524";
chr6	StringTie	exon	23323280	23323435	1000	-	.	gene_id "STR.57..68"; transcript_id "STR.57..68.3"; exon_number "7"; cov "7.228104";
chr6	StringTie	exon	23329020	23329161	1000	-	.	gene_id "STR.57..68"; transcript_id "STR.57..68.3"; exon_number "8"; cov "6.243924";
chr6	StringTie	exon	23344207	23344363	1000	-	.	gene_id "STR.57..68"; transcript_id "STR.57..68.3"; exon_number "9"; cov "5.690245";
chr6	StringTie	exon	23355824	23355927	1000	-	.	gene_id "STR.57..68"; transcript_id "STR.57..68.3"; exon_number "10"; cov "4.787941";
chr6	StringTie	exon	23382881	23383004	1000	-	.	gene_id "STR.57..68"; transcript_id "STR.57..68.3"; exon_number "11"; cov "4.488946";
chr6	StringTie	exon	23385467	23385530	1000	-	.	gene_id "STR.57..68"; transcript_id "STR.57..68.3"; exon_number "12"; cov "3.969759";
chr6	StringTie	exon	23390385	23390486	1000	-	.	gene_id "STR.57..68"; transcript_id "STR.57..68.3"; exon_number "13"; cov "4.069596";
chr6	StringTie	exon	23410742	23410929	1000	-	.	gene_id "STR.57..68"; transcript_id "STR.57..68.3"; exon_number "14"; cov "4.270179";
chr6	StringTie	exon	23412948	23413084	1000	-	.	gene_id "STR.57..68"; transcript_id "STR.57..68.3"; exon_number "15"; cov "3.375851";
chr6	StringTie	exon	23427164	23427364	1000	-	.	gene_id "STR.57..68"; transcript_id "STR.57..68.3"; exon_number "16"; cov "2.942772";
chr6	StringTie	exon	23429110	23429218	1000	-	.	gene_id "STR.57..68"; transcript_id "STR.57..68.3"; exon_number "17"; cov "2.798700";
chr6	StringTie	exon	23443972	23444038	1000	-	.	gene_id "STR.57..68"; transcript_id "STR.57..68.3"; exon_number "18"; cov "3.009766";
chr6	StringTie	exon	23496758	23496897	1000	-	.	gene_id "STR.57..68"; transcript_id "STR.57..68.3"; exon_number "19"; cov "3.310636";
chr6	StringTie	exon	23528052	23528163	1000	-	.	gene_id "STR.57..68"; transcript_id "STR.57..68.3"; exon_number "20"; cov "2.852871";
chr6	StringTie	exon	23583342	23583463	1000	-	.	gene_id "STR.57..68"; transcript_id "STR.57..68.3"; exon_number "21"; cov "2.659908";
chr6	StringTie	exon	23587377	23587613	1000	-	.	gene_id "STR.57..68"; transcript_id "STR.57..68.3"; exon_number "22"; cov "2.393277";
chr6	StringTie	exon	23599430	23599510	1000	-	.	gene_id "STR.57..68"; transcript_id "STR.57..68.3"; exon_number "23"; cov "2.846637";
chr6	StringTie	exon	23626493	23626825	1000	-	.	gene_id "STR.57..68"; transcript_id "STR.57..68.3"; exon_number "24"; cov "2.204908";
chr6	StringTie	exon	23688847	23688960	1000	-	.	gene_id "STR.57..68"; transcript_id "STR.57..68.3"; exon_number "25"; cov "2.636678";
chr6	StringTie	exon	23838790	23839126	1000	-	.	gene_id "STR.57..68"; transcript_id "STR.57..68.3"; exon_number "26"; cov "1.575020";
chr6	StringTie	transcript	23263508	23587424	1000	-	.	gene_id "STR.57..68"; transcript_id "STR.57..68.4"; reference_id "ENSMUST00000125350.7"; ref_gene_id "ENSMUSG00000017978.18"; ref_gene_name "Cadps2"; cov "0.202420"; FPKM "5.526752"; TPM "7.082549";
chr6	StringTie	exon	23263508	23263716	1000	-	.	gene_id "STR.57..68"; transcript_id "STR.57..68.4"; exon_number "1"; reference_id "ENSMUST00000125350.7"; ref_gene_id "ENSMUSG00000017978.18"; ref_gene_name "Cadps2"; cov "0.494965";
chr6	StringTie	exon	23269246	23269350	1000	-	.	gene_id "STR.57..68"; transcript_id "STR.57..68.4"; exon_number "2"; reference_id "ENSMUST00000125350.7"; ref_gene_id "ENSMUSG00000017978.18"; ref_gene_name "Cadps2"; cov "0.377731";
chr6	StringTie	exon	23287664	23287771	1000	-	.	gene_id "STR.57..68"; transcript_id "STR.57..68.4"; exon_number "3"; reference_id "ENSMUST00000125350.7"; ref_gene_id "ENSMUSG00000017978.18"; ref_gene_name "Cadps2"; cov "0.349409";
chr6	StringTie	exon	23302294	23302326	1000	-	.	gene_id "STR.57..68"; transcript_id "STR.57..68.4"; exon_number "4"; reference_id "ENSMUST00000125350.7"; ref_gene_id "ENSMUSG00000017978.18"; ref_gene_name "Cadps2"; cov "0.300030";
chr6	StringTie	exon	23302431	23302514	1000	-	.	gene_id "STR.57..68"; transcript_id "STR.57..68.4"; exon_number "5"; reference_id "ENSMUST00000125350.7"; ref_gene_id "ENSMUSG00000017978.18"; ref_gene_name "Cadps2"; cov "0.298002";
chr6	StringTie	exon	23314133	23314207	1000	-	.	gene_id "STR.57..68"; transcript_id "STR.57..68.4"; exon_number "6"; reference_id "ENSMUST00000125350.7"; ref_gene_id "ENSMUSG00000017978.18"; ref_gene_name "Cadps2"; cov "0.278559";
chr6	StringTie	exon	23321706	23321853	1000	-	.	gene_id "STR.57..68"; transcript_id "STR.57..68.4"; exon_number "7"; reference_id "ENSMUST00000125350.7"; ref_gene_id "ENSMUSG00000017978.18"; ref_gene_name "Cadps2"; cov "0.279628";
chr6	StringTie	exon	23323280	23323435	1000	-	.	gene_id "STR.57..68"; transcript_id "STR.57..68.4"; exon_number "8"; reference_id "ENSMUST00000125350.7"; ref_gene_id "ENSMUSG00000017978.18"; ref_gene_name "Cadps2"; cov "0.242158";
chr6	StringTie	exon	23329020	23329161	1000	-	.	gene_id "STR.57..68"; transcript_id "STR.57..68.4"; exon_number "9"; reference_id "ENSMUST00000125350.7"; ref_gene_id "ENSMUSG00000017978.18"; ref_gene_name "Cadps2"; cov "0.209186";
chr6	StringTie	exon	23344207	23344363	1000	-	.	gene_id "STR.57..68"; transcript_id "STR.57..68.4"; exon_number "10"; reference_id "ENSMUST00000125350.7"; ref_gene_id "ENSMUSG00000017978.18"; ref_gene_name "Cadps2"; cov "0.190636";
chr6	StringTie	exon	23355824	23355927	1000	-	.	gene_id "STR.57..68"; transcript_id "STR.57..68.4"; exon_number "11"; reference_id "ENSMUST00000125350.7"; ref_gene_id "ENSMUSG00000017978.18"; ref_gene_name "Cadps2"; cov "0.160407";
chr6	StringTie	exon	23382881	23383004	1000	-	.	gene_id "STR.57..68"; transcript_id "STR.57..68.4"; exon_number "12"; reference_id "ENSMUST00000125350.7"; ref_gene_id "ENSMUSG00000017978.18"; ref_gene_name "Cadps2"; cov "0.150390";
chr6	StringTie	exon	23385467	23385530	1000	-	.	gene_id "STR.57..68"; transcript_id "STR.57..68.4"; exon_number "13"; reference_id "ENSMUST00000125350.7"; ref_gene_id "ENSMUSG00000017978.18"; ref_gene_name "Cadps2"; cov "0.132996";
chr6	StringTie	exon	23390385	23390486	1000	-	.	gene_id "STR.57..68"; transcript_id "STR.57..68.4"; exon_number "14"; reference_id "ENSMUST00000125350.7"; ref_gene_id "ENSMUSG00000017978.18"; ref_gene_name "Cadps2"; cov "0.136341";
chr6	StringTie	exon	23410742	23410929	1000	-	.	gene_id "STR.57..68"; transcript_id "STR.57..68.4"; exon_number "15"; reference_id "ENSMUST00000125350.7"; ref_gene_id "ENSMUSG00000017978.18"; ref_gene_name "Cadps2"; cov "0.143061";
chr6	StringTie	exon	23412948	23413084	1000	-	.	gene_id "STR.57..68"; transcript_id "STR.57..68.4"; exon_number "16"; reference_id "ENSMUST00000125350.7"; ref_gene_id "ENSMUSG00000017978.18"; ref_gene_name "Cadps2"; cov "0.113099";
chr6	StringTie	exon	23427164	23427364	1000	-	.	gene_id "STR.57..68"; transcript_id "STR.57..68.4"; exon_number "17"; reference_id "ENSMUST00000125350.7"; ref_gene_id "ENSMUSG00000017978.18"; ref_gene_name "Cadps2"; cov "0.098590";
chr6	StringTie	exon	23429110	23429218	1000	-	.	gene_id "STR.57..68"; transcript_id "STR.57..68.4"; exon_number "18"; reference_id "ENSMUST00000125350.7"; ref_gene_id "ENSMUSG00000017978.18"; ref_gene_name "Cadps2"; cov "0.093763";
chr6	StringTie	exon	23443972	23444038	1000	-	.	gene_id "STR.57..68"; transcript_id "STR.57..68.4"; exon_number "19"; reference_id "ENSMUST00000125350.7"; ref_gene_id "ENSMUSG00000017978.18"; ref_gene_name "Cadps2"; cov "0.100834";
chr6	StringTie	exon	23496758	23496897	1000	-	.	gene_id "STR.57..68"; transcript_id "STR.57..68.4"; exon_number "20"; reference_id "ENSMUST00000125350.7"; ref_gene_id "ENSMUSG00000017978.18"; ref_gene_name "Cadps2"; cov "0.110914";
chr6	StringTie	exon	23528052	23528163	1000	-	.	gene_id "STR.57..68"; transcript_id "STR.57..68.4"; exon_number "21"; reference_id "ENSMUST00000125350.7"; ref_gene_id "ENSMUSG00000017978.18"; ref_gene_name "Cadps2"; cov "0.095578";
chr6	StringTie	exon	23583342	23583463	1000	-	.	gene_id "STR.57..68"; transcript_id "STR.57..68.4"; exon_number "22"; reference_id "ENSMUST00000125350.7"; ref_gene_id "ENSMUSG00000017978.18"; ref_gene_name "Cadps2"; cov "0.089113";
chr6	StringTie	exon	23587377	23587424	1000	-	.	gene_id "STR.57..68"; transcript_id "STR.57..68.4"; exon_number "23"; reference_id "ENSMUST00000125350.7"; ref_gene_id "ENSMUSG00000017978.18"; ref_gene_name "Cadps2"; cov "0.085748";
chr6	StringTie	transcript	23402154	23403039	1000	+	.	gene_id "STR.57..69"; transcript_id "STR.57..69.1"; cov "5.145598"; FPKM "140.492264"; TPM "180.041229";
chr6	StringTie	exon	23402154	23403039	1000	+	.	gene_id "STR.57..69"; transcript_id "STR.57..69.1"; exon_number "1"; cov "5.145598";
chr6	StringTie	transcript	23408825	23839263	1000	-	.	gene_id "STR.57..68"; transcript_id "STR.57..68.5"; reference_id "ENSMUST00000115356.2"; ref_gene_id "ENSMUSG00000017978.18"; ref_gene_name "Cadps2"; cov "1.546839"; FPKM "42.233948"; TPM "54.122925";
chr6	StringTie	exon	23408825	23410042	1000	-	.	gene_id "STR.57..68"; transcript_id "STR.57..68.5"; exon_number "1"; reference_id "ENSMUST00000115356.2"; ref_gene_id "ENSMUSG00000017978.18"; ref_gene_name "Cadps2"; cov "3.417898";
chr6	StringTie	exon	23410742	23410929	1000	-	.	gene_id "STR.57..68"; transcript_id "STR.57..68.5"; exon_number "2"; reference_id "ENSMUST00000115356.2"; ref_gene_id "ENSMUSG00000017978.18"; ref_gene_name "Cadps2"; cov "0.945599";
chr6	StringTie	exon	23412948	23413084	1000	-	.	gene_id "STR.57..68"; transcript_id "STR.57..68.5"; exon_number "3"; reference_id "ENSMUST00000115356.2"; ref_gene_id "ENSMUSG00000017978.18"; ref_gene_name "Cadps2"; cov "0.747557";
chr6	StringTie	exon	23427164	23427364	1000	-	.	gene_id "STR.57..68"; transcript_id "STR.57..68.5"; exon_number "4"; reference_id "ENSMUST00000115356.2"; ref_gene_id "ENSMUSG00000017978.18"; ref_gene_name "Cadps2"; cov "0.651655";
chr6	StringTie	exon	23429110	23429218	1000	-	.	gene_id "STR.57..68"; transcript_id "STR.57..68.5"; exon_number "5"; reference_id "ENSMUST00000115356.2"; ref_gene_id "ENSMUSG00000017978.18"; ref_gene_name "Cadps2"; cov "0.619751";
chr6	StringTie	exon	23443972	23444038	1000	-	.	gene_id "STR.57..68"; transcript_id "STR.57..68.5"; exon_number "6"; reference_id "ENSMUST00000115356.2"; ref_gene_id "ENSMUSG00000017978.18"; ref_gene_name "Cadps2"; cov "0.666490";
chr6	StringTie	exon	23496758	23496897	1000	-	.	gene_id "STR.57..68"; transcript_id "STR.57..68.5"; exon_number "7"; reference_id "ENSMUST00000115356.2"; ref_gene_id "ENSMUSG00000017978.18"; ref_gene_name "Cadps2"; cov "0.733116";
chr6	StringTie	exon	23528052	23528163	1000	-	.	gene_id "STR.57..68"; transcript_id "STR.57..68.5"; exon_number "8"; reference_id "ENSMUST00000115356.2"; ref_gene_id "ENSMUSG00000017978.18"; ref_gene_name "Cadps2"; cov "0.631747";
chr6	StringTie	exon	23583342	23583463	1000	-	.	gene_id "STR.57..68"; transcript_id "STR.57..68.5"; exon_number "9"; reference_id "ENSMUST00000115356.2"; ref_gene_id "ENSMUSG00000017978.18"; ref_gene_name "Cadps2"; cov "0.589017";
chr6	StringTie	exon	23587377	23587613	1000	-	.	gene_id "STR.57..68"; transcript_id "STR.57..68.5"; exon_number "10"; reference_id "ENSMUST00000115356.2"; ref_gene_id "ENSMUSG00000017978.18"; ref_gene_name "Cadps2"; cov "0.529973";
chr6	StringTie	exon	23599430	23599510	1000	-	.	gene_id "STR.57..68"; transcript_id "STR.57..68.5"; exon_number "11"; reference_id "ENSMUST00000115356.2"; ref_gene_id "ENSMUSG00000017978.18"; ref_gene_name "Cadps2"; cov "0.630367";
chr6	StringTie	exon	23626493	23626825	1000	-	.	gene_id "STR.57..68"; transcript_id "STR.57..68.5"; exon_number "12"; reference_id "ENSMUST00000115356.2"; ref_gene_id "ENSMUSG00000017978.18"; ref_gene_name "Cadps2"; cov "0.488260";
chr6	StringTie	exon	23688847	23688960	1000	-	.	gene_id "STR.57..68"; transcript_id "STR.57..68.5"; exon_number "13"; reference_id "ENSMUST00000115356.2"; ref_gene_id "ENSMUSG00000017978.18"; ref_gene_name "Cadps2"; cov "0.583873";
chr6	StringTie	exon	23838790	23839263	1000	-	.	gene_id "STR.57..68"; transcript_id "STR.57..68.5"; exon_number "14"; reference_id "ENSMUST00000115356.2"; ref_gene_id "ENSMUSG00000017978.18"; ref_gene_name "Cadps2"; cov "0.269067";
chr6	StringTie	transcript	23596254	23599727	1000	-	.	gene_id "STR.57..68"; transcript_id "STR.57..68.6"; cov "2.510262"; FPKM "68.538658"; TPM "87.832489";
chr6	StringTie	exon	23596254	23596574	1000	-	.	gene_id "STR.57..68"; transcript_id "STR.57..68.6"; exon_number "1"; cov "2.993769";
chr6	StringTie	exon	23599430	23599510	1000	-	.	gene_id "STR.57..68"; transcript_id "STR.57..68.6"; exon_number "2"; cov "0.009184";
chr6	StringTie	exon	23599619	23599727	1000	-	.	gene_id "STR.57..68"; transcript_id "STR.57..68.6"; exon_number "3"; cov "2.944954";
chr6	StringTie	transcript	23803851	23804634	1000	+	.	gene_id "STR.57..70"; transcript_id "STR.57..70.1"; cov "4.881378"; FPKM "133.278168"; TPM "170.796341";
chr6	StringTie	exon	23803851	23804634	1000	+	.	gene_id "STR.57..70"; transcript_id "STR.57..70.1"; exon_number "1"; cov "4.881378";
chr6	StringTie	transcript	28210070	28211579	1000	-	.	gene_id "STR.57..71"; transcript_id "STR.57..71.1"; cov "25.757616"; FPKM "703.270203"; TPM "901.242798";
chr6	StringTie	exon	28210070	28211579	1000	-	.	gene_id "STR.57..71"; transcript_id "STR.57..71.1"; exon_number "1"; cov "25.757616";
chr6	StringTie	transcript	25737796	25741376	1000	-	.	gene_id "STR.57..72"; transcript_id "STR.57..72.1"; cov "4.433256"; FPKM "121.042908"; TPM "155.116837";
chr6	StringTie	exon	25737796	25739061	1000	-	.	gene_id "STR.57..72"; transcript_id "STR.57..72.1"; exon_number "1"; cov "6.713270";
chr6	StringTie	exon	25740051	25741376	1000	-	.	gene_id "STR.57..72"; transcript_id "STR.57..72.1"; exon_number "2"; cov "2.256410";
chr6	StringTie	transcript	25742537	25809246	1000	-	.	gene_id "STR.57..73"; transcript_id "STR.57..73.1"; cov "2.783913"; FPKM "76.010254"; TPM "97.407364";
chr6	StringTie	exon	25742537	25744693	1000	-	.	gene_id "STR.57..73"; transcript_id "STR.57..73.1"; exon_number "1"; cov "3.453590";
chr6	StringTie	exon	25745891	25745996	1000	-	.	gene_id "STR.57..73"; transcript_id "STR.57..73.1"; exon_number "2"; cov "2.964776";
chr6	StringTie	exon	25748291	25748382	1000	-	.	gene_id "STR.57..73"; transcript_id "STR.57..73.1"; exon_number "3"; cov "2.699424";
chr6	StringTie	exon	25750050	25750138	1000	-	.	gene_id "STR.57..73"; transcript_id "STR.57..73.1"; exon_number "4"; cov "2.612785";
chr6	StringTie	exon	25752360	25752495	1000	-	.	gene_id "STR.57..73"; transcript_id "STR.57..73.1"; exon_number "5"; cov "2.582721";
chr6	StringTie	exon	25753149	25753354	1000	-	.	gene_id "STR.57..73"; transcript_id "STR.57..73.1"; exon_number "6"; cov "2.542762";
chr6	StringTie	exon	25756163	25756319	1000	-	.	gene_id "STR.57..73"; transcript_id "STR.57..73.1"; exon_number "7"; cov "2.419733";
chr6	StringTie	exon	25757225	25757287	1000	-	.	gene_id "STR.57..73"; transcript_id "STR.57..73.1"; exon_number "8"; cov "2.203696";
chr6	StringTie	exon	25758818	25758903	1000	-	.	gene_id "STR.57..73"; transcript_id "STR.57..73.1"; exon_number "9"; cov "1.820445";
chr6	StringTie	exon	25764252	25764424	1000	-	.	gene_id "STR.57..73"; transcript_id "STR.57..73.1"; exon_number "10"; cov "1.868074";
chr6	StringTie	exon	25771519	25771674	1000	-	.	gene_id "STR.57..73"; transcript_id "STR.57..73.1"; exon_number "11"; cov "1.724632";
chr6	StringTie	exon	25775525	25775815	1000	-	.	gene_id "STR.57..73"; transcript_id "STR.57..73.1"; exon_number "12"; cov "1.721339";
chr6	StringTie	exon	25778839	25778969	1000	-	.	gene_id "STR.57..73"; transcript_id "STR.57..73.1"; exon_number "13"; cov "1.715855";
chr6	StringTie	exon	25794560	25794674	1000	-	.	gene_id "STR.57..73"; transcript_id "STR.57..73.1"; exon_number "14"; cov "1.803782";
chr6	StringTie	exon	25800284	25800510	1000	-	.	gene_id "STR.57..73"; transcript_id "STR.57..73.1"; exon_number "15"; cov "1.862231";
chr6	StringTie	exon	25805875	25805941	1000	-	.	gene_id "STR.57..73"; transcript_id "STR.57..73.1"; exon_number "16"; cov "2.167284";
chr6	StringTie	exon	25809175	25809246	1000	-	.	gene_id "STR.57..73"; transcript_id "STR.57..73.1"; exon_number "17"; cov "2.075983";
chr6	StringTie	transcript	25743737	25809226	1000	-	.	gene_id "STR.57..73"; transcript_id "STR.57..73.2"; reference_id "ENSMUST00000115330.7"; ref_gene_id "ENSMUSG00000029676.15"; ref_gene_name "Pot1a"; cov "22.016788"; FPKM "601.132935"; TPM "770.353577";
chr6	StringTie	exon	25743737	25744693	1000	-	.	gene_id "STR.57..73"; transcript_id "STR.57..73.2"; exon_number "1"; reference_id "ENSMUST00000115330.7"; ref_gene_id "ENSMUSG00000029676.15"; ref_gene_name "Pot1a"; cov "27.259775";
chr6	StringTie	exon	25745891	25745996	1000	-	.	gene_id "STR.57..73"; transcript_id "STR.57..73.2"; exon_number "2"; reference_id "ENSMUST00000115330.7"; ref_gene_id "ENSMUSG00000029676.15"; ref_gene_name "Pot1a"; cov "27.978619";
chr6	StringTie	exon	25748291	25748382	1000	-	.	gene_id "STR.57..73"; transcript_id "STR.57..73.2"; exon_number "3"; reference_id "ENSMUST00000115330.7"; ref_gene_id "ENSMUSG00000029676.15"; ref_gene_name "Pot1a"; cov "25.474487";
chr6	StringTie	exon	25750050	25750138	1000	-	.	gene_id "STR.57..73"; transcript_id "STR.57..73.2"; exon_number "4"; reference_id "ENSMUST00000115330.7"; ref_gene_id "ENSMUSG00000029676.15"; ref_gene_name "Pot1a"; cov "24.656878";
chr6	StringTie	exon	25752360	25752495	1000	-	.	gene_id "STR.57..73"; transcript_id "STR.57..73.2"; exon_number "5"; reference_id "ENSMUST00000115330.7"; ref_gene_id "ENSMUSG00000029676.15"; ref_gene_name "Pot1a"; cov "24.373159";
chr6	StringTie	exon	25753149	25753354	1000	-	.	gene_id "STR.57..73"; transcript_id "STR.57..73.2"; exon_number "6"; reference_id "ENSMUST00000115330.7"; ref_gene_id "ENSMUSG00000029676.15"; ref_gene_name "Pot1a"; cov "23.996073";
chr6	StringTie	exon	25756163	25756319	1000	-	.	gene_id "STR.57..73"; transcript_id "STR.57..73.2"; exon_number "7"; reference_id "ENSMUST00000115330.7"; ref_gene_id "ENSMUSG00000029676.15"; ref_gene_name "Pot1a"; cov "22.835041";
chr6	StringTie	exon	25757225	25757287	1000	-	.	gene_id "STR.57..73"; transcript_id "STR.57..73.2"; exon_number "8"; reference_id "ENSMUST00000115330.7"; ref_gene_id "ENSMUSG00000029676.15"; ref_gene_name "Pot1a"; cov "20.796301";
chr6	StringTie	exon	25758818	25758903	1000	-	.	gene_id "STR.57..73"; transcript_id "STR.57..73.2"; exon_number "9"; reference_id "ENSMUST00000115330.7"; ref_gene_id "ENSMUSG00000029676.15"; ref_gene_name "Pot1a"; cov "17.179556";
chr6	StringTie	exon	25764252	25764424	1000	-	.	gene_id "STR.57..73"; transcript_id "STR.57..73.2"; exon_number "10"; reference_id "ENSMUST00000115330.7"; ref_gene_id "ENSMUSG00000029676.15"; ref_gene_name "Pot1a"; cov "17.629034";
chr6	StringTie	exon	25771519	25771674	1000	-	.	gene_id "STR.57..73"; transcript_id "STR.57..73.2"; exon_number "11"; reference_id "ENSMUST00000115330.7"; ref_gene_id "ENSMUSG00000029676.15"; ref_gene_name "Pot1a"; cov "16.275368";
chr6	StringTie	exon	25775525	25775815	1000	-	.	gene_id "STR.57..73"; transcript_id "STR.57..73.2"; exon_number "12"; reference_id "ENSMUST00000115330.7"; ref_gene_id "ENSMUSG00000029676.15"; ref_gene_name "Pot1a"; cov "16.244295";
chr6	StringTie	exon	25778839	25778969	1000	-	.	gene_id "STR.57..73"; transcript_id "STR.57..73.2"; exon_number "13"; reference_id "ENSMUST00000115330.7"; ref_gene_id "ENSMUSG00000029676.15"; ref_gene_name "Pot1a"; cov "16.192541";
chr6	StringTie	exon	25794560	25794674	1000	-	.	gene_id "STR.57..73"; transcript_id "STR.57..73.2"; exon_number "14"; reference_id "ENSMUST00000115330.7"; ref_gene_id "ENSMUSG00000029676.15"; ref_gene_name "Pot1a"; cov "17.022305";
chr6	StringTie	exon	25798009	25798055	1000	-	.	gene_id "STR.57..73"; transcript_id "STR.57..73.2"; exon_number "15"; reference_id "ENSMUST00000115330.7"; ref_gene_id "ENSMUSG00000029676.15"; ref_gene_name "Pot1a"; cov "14.000000";
chr6	StringTie	exon	25800284	25800510	1000	-	.	gene_id "STR.57..73"; transcript_id "STR.57..73.2"; exon_number "16"; reference_id "ENSMUST00000115330.7"; ref_gene_id "ENSMUSG00000029676.15"; ref_gene_name "Pot1a"; cov "17.573893";
chr6	StringTie	exon	25805875	25805941	1000	-	.	gene_id "STR.57..73"; transcript_id "STR.57..73.2"; exon_number "17"; reference_id "ENSMUST00000115330.7"; ref_gene_id "ENSMUSG00000029676.15"; ref_gene_name "Pot1a"; cov "20.452677";
chr6	StringTie	exon	25809175	25809226	1000	-	.	gene_id "STR.57..73"; transcript_id "STR.57..73.2"; exon_number "18"; reference_id "ENSMUST00000115330.7"; ref_gene_id "ENSMUSG00000029676.15"; ref_gene_name "Pot1a"; cov "14.240947";
chr6	StringTie	transcript	28215576	28218902	1000	+	.	gene_id "STR.57..74"; transcript_id "STR.57..74.1"; reference_id "ENSMUST00000143551.1"; ref_gene_id "ENSMUSG00000043340.3"; ref_gene_name "6530409C15Rik"; cov "2.508582"; FPKM "68.492790"; TPM "87.773705";
chr6	StringTie	exon	28215576	28215766	1000	+	.	gene_id "STR.57..74"; transcript_id "STR.57..74.1"; exon_number "1"; reference_id "ENSMUST00000143551.1"; ref_gene_id "ENSMUSG00000043340.3"; ref_gene_name "6530409C15Rik"; cov "3.842932";
chr6	StringTie	exon	28217521	28218902	1000	+	.	gene_id "STR.57..74"; transcript_id "STR.57..74.1"; exon_number "2"; reference_id "ENSMUST00000143551.1"; ref_gene_id "ENSMUSG00000043340.3"; ref_gene_name "6530409C15Rik"; cov "2.324168";
chr6	StringTie	transcript	28219167	28226170	1000	-	.	gene_id "STR.57..75"; transcript_id "STR.57..75.1"; reference_id "ENSMUST00000202392.1"; ref_gene_id "ENSMUSG00000107320.1"; ref_gene_name "Gm42549"; cov "1.367504"; FPKM "37.337494"; TPM "47.848106";
chr6	StringTie	exon	28219167	28226170	1000	-	.	gene_id "STR.57..75"; transcript_id "STR.57..75.1"; exon_number "1"; reference_id "ENSMUST00000202392.1"; ref_gene_id "ENSMUSG00000107320.1"; ref_gene_name "Gm42549"; cov "1.367504";
chr6	StringTie	transcript	28241449	28261923	1000	-	.	gene_id "STR.57..76"; transcript_id "STR.57..76.1"; reference_id "ENSMUST00000115321.8"; ref_gene_id "ENSMUSG00000039841.14"; ref_gene_name "Zfp800"; cov "8.242513"; FPKM "225.048523"; TPM "288.400330";
chr6	StringTie	exon	28241449	28241657	1000	-	.	gene_id "STR.57..76"; transcript_id "STR.57..76.1"; exon_number "1"; reference_id "ENSMUST00000115321.8"; ref_gene_id "ENSMUSG00000039841.14"; ref_gene_name "Zfp800"; cov "3.679426";
chr6	StringTie	exon	28242977	28244663	1000	-	.	gene_id "STR.57..76"; transcript_id "STR.57..76.1"; exon_number "2"; reference_id "ENSMUST00000115321.8"; ref_gene_id "ENSMUSG00000039841.14"; ref_gene_name "Zfp800"; cov "11.973491";
chr6	StringTie	exon	28247141	28247284	1000	-	.	gene_id "STR.57..76"; transcript_id "STR.57..76.1"; exon_number "3"; reference_id "ENSMUST00000115321.8"; ref_gene_id "ENSMUSG00000039841.14"; ref_gene_name "Zfp800"; cov "1.968006";
chr6	StringTie	exon	28256431	28256526	1000	-	.	gene_id "STR.57..76"; transcript_id "STR.57..76.1"; exon_number "4"; reference_id "ENSMUST00000115321.8"; ref_gene_id "ENSMUSG00000039841.14"; ref_gene_name "Zfp800"; cov "2.085165";
chr6	StringTie	exon	28260718	28260836	1000	-	.	gene_id "STR.57..76"; transcript_id "STR.57..76.1"; exon_number "5"; reference_id "ENSMUST00000115321.8"; ref_gene_id "ENSMUSG00000039841.14"; ref_gene_name "Zfp800"; cov "2.002332";
chr6	StringTie	exon	28261480	28261923	1000	-	.	gene_id "STR.57..76"; transcript_id "STR.57..76.1"; exon_number "6"; reference_id "ENSMUST00000115321.8"; ref_gene_id "ENSMUSG00000039841.14"; ref_gene_name "Zfp800"; cov "1.253193";
chr6	StringTie	transcript	28244485	28261932	1000	-	.	gene_id "STR.57..76"; transcript_id "STR.57..76.2"; reference_id "ENSMUST00000155494.1"; ref_gene_id "ENSMUSG00000039841.14"; ref_gene_name "Zfp800"; cov "18.410322"; FPKM "502.664154"; TPM "644.165588";
chr6	StringTie	exon	28244485	28244663	1000	-	.	gene_id "STR.57..76"; transcript_id "STR.57..76.2"; exon_number "1"; reference_id "ENSMUST00000155494.1"; ref_gene_id "ENSMUSG00000039841.14"; ref_gene_name "Zfp800"; cov "19.009615";
chr6	StringTie	exon	28247141	28247284	1000	-	.	gene_id "STR.57..76"; transcript_id "STR.57..76.2"; exon_number "2"; reference_id "ENSMUST00000155494.1"; ref_gene_id "ENSMUSG00000039841.14"; ref_gene_name "Zfp800"; cov "18.795883";
chr6	StringTie	exon	28256431	28256526	1000	-	.	gene_id "STR.57..76"; transcript_id "STR.57..76.2"; exon_number "3"; reference_id "ENSMUST00000155494.1"; ref_gene_id "ENSMUSG00000039841.14"; ref_gene_name "Zfp800"; cov "19.914835";
chr6	StringTie	exon	28260718	28260836	1000	-	.	gene_id "STR.57..76"; transcript_id "STR.57..76.2"; exon_number "4"; reference_id "ENSMUST00000155494.1"; ref_gene_id "ENSMUSG00000039841.14"; ref_gene_name "Zfp800"; cov "19.123718";
chr6	StringTie	exon	28261768	28261932	1000	-	.	gene_id "STR.57..76"; transcript_id "STR.57..76.2"; exon_number "5"; reference_id "ENSMUST00000155494.1"; ref_gene_id "ENSMUSG00000039841.14"; ref_gene_name "Zfp800"; cov "16.033833";
chr6	StringTie	transcript	28413784	28416215	1000	-	.	gene_id "STR.57..77"; transcript_id "STR.57..77.1"; cov "5.183388"; FPKM "141.524063"; TPM "181.363480";
chr6	StringTie	exon	28413784	28416215	1000	-	.	gene_id "STR.57..77"; transcript_id "STR.57..77.1"; exon_number "1"; cov "5.183388";
chr6	StringTie	transcript	28416601	28421724	1000	-	.	gene_id "STR.57..78"; transcript_id "STR.57..78.1"; cov "15.985393"; FPKM "436.455383"; TPM "559.318848";
chr6	StringTie	exon	28416601	28419300	1000	-	.	gene_id "STR.57..78"; transcript_id "STR.57..78.1"; exon_number "1"; cov "18.749815";
chr6	StringTie	exon	28420285	28421724	1000	-	.	gene_id "STR.57..78"; transcript_id "STR.57..78.1"; exon_number "2"; cov "10.802097";
chr6	StringTie	transcript	28416601	28424153	1000	-	.	gene_id "STR.57..78"; transcript_id "STR.57..78.2"; cov "4.366937"; FPKM "119.232178"; TPM "152.796371";
chr6	StringTie	exon	28416601	28419300	1000	-	.	gene_id "STR.57..78"; transcript_id "STR.57..78.2"; exon_number "1"; cov "4.820555";
chr6	StringTie	exon	28420285	28421382	1000	-	.	gene_id "STR.57..78"; transcript_id "STR.57..78.2"; exon_number "2"; cov "2.720381";
chr6	StringTie	exon	28423841	28424153	1000	-	.	gene_id "STR.57..78"; transcript_id "STR.57..78.2"; exon_number "3"; cov "6.230032";
chr6	StringTie	transcript	28423560	28426602	1000	+	.	gene_id "STR.57..79"; transcript_id "STR.57..79.1"; reference_id "ENSMUST00000020717.11"; ref_gene_id "ENSMUSG00000020440.13"; ref_gene_name "Arf5"; cov "1529.636230"; FPKM "41764.250000"; TPM "53521.007812";
chr6	StringTie	exon	28423560	28423755	1000	+	.	gene_id "STR.57..79"; transcript_id "STR.57..79.1"; exon_number "1"; reference_id "ENSMUST00000020717.11"; ref_gene_id "ENSMUSG00000020440.13"; ref_gene_name "Arf5"; cov "1059.117310";
chr6	StringTie	exon	28424290	28424370	1000	+	.	gene_id "STR.57..79"; transcript_id "STR.57..79.1"; exon_number "2"; reference_id "ENSMUST00000020717.11"; ref_gene_id "ENSMUSG00000020440.13"; ref_gene_name "Arf5"; cov "1372.604980";
chr6	StringTie	exon	28424722	28424831	1000	+	.	gene_id "STR.57..79"; transcript_id "STR.57..79.1"; exon_number "3"; reference_id "ENSMUST00000020717.11"; ref_gene_id "ENSMUSG00000020440.13"; ref_gene_name "Arf5"; cov "1408.509033";
chr6	StringTie	exon	28425173	28425244	1000	+	.	gene_id "STR.57..79"; transcript_id "STR.57..79.1"; exon_number "4"; reference_id "ENSMUST00000020717.11"; ref_gene_id "ENSMUSG00000020440.13"; ref_gene_name "Arf5"; cov "1402.597168";
chr6	StringTie	exon	28425739	28425864	1000	+	.	gene_id "STR.57..79"; transcript_id "STR.57..79.1"; exon_number "5"; reference_id "ENSMUST00000020717.11"; ref_gene_id "ENSMUSG00000020440.13"; ref_gene_name "Arf5"; cov "1443.658691";
chr6	StringTie	exon	28426072	28426602	1000	+	.	gene_id "STR.57..79"; transcript_id "STR.57..79.1"; exon_number "6"; reference_id "ENSMUST00000020717.11"; ref_gene_id "ENSMUSG00000020440.13"; ref_gene_name "Arf5"; cov "1789.984985";
chr6	StringTie	transcript	28442334	28449353	1000	-	.	gene_id "STR.57..80"; transcript_id "STR.57..80.1"; reference_id "ENSMUST00000031718.13"; ref_gene_id "ENSMUSG00000029706.15"; ref_gene_name "Pax4"; cov "1.651825"; FPKM "45.100418"; TPM "57.796318";
chr6	StringTie	exon	28442334	28442514	1000	-	.	gene_id "STR.57..80"; transcript_id "STR.57..80.1"; exon_number "1"; reference_id "ENSMUST00000031718.13"; ref_gene_id "ENSMUSG00000029706.15"; ref_gene_name "Pax4"; cov "2.966851";
chr6	StringTie	exon	28443442	28443583	1000	-	.	gene_id "STR.57..80"; transcript_id "STR.57..80.1"; exon_number "2"; reference_id "ENSMUST00000031718.13"; ref_gene_id "ENSMUSG00000029706.15"; ref_gene_name "Pax4"; cov "2.978873";
chr6	StringTie	exon	28443873	28443928	1000	-	.	gene_id "STR.57..80"; transcript_id "STR.57..80.1"; exon_number "3"; reference_id "ENSMUST00000031718.13"; ref_gene_id "ENSMUSG00000029706.15"; ref_gene_name "Pax4"; cov "3.000000";
chr6	StringTie	exon	28444339	28444408	1000	-	.	gene_id "STR.57..80"; transcript_id "STR.57..80.1"; exon_number "4"; reference_id "ENSMUST00000031718.13"; ref_gene_id "ENSMUSG00000029706.15"; ref_gene_name "Pax4"; cov "3.000000";
chr6	StringTie	exon	28444804	28444886	1000	-	.	gene_id "STR.57..80"; transcript_id "STR.57..80.1"; exon_number "5"; reference_id "ENSMUST00000031718.13"; ref_gene_id "ENSMUSG00000029706.15"; ref_gene_name "Pax4"; cov "1.216867";
chr6	StringTie	exon	28445113	28445238	1000	-	.	gene_id "STR.57..80"; transcript_id "STR.57..80.1"; exon_number "6"; reference_id "ENSMUST00000031718.13"; ref_gene_id "ENSMUSG00000029706.15"; ref_gene_name "Pax4"; cov "1.000000";
chr6	StringTie	exon	28445785	28445860	1000	-	.	gene_id "STR.57..80"; transcript_id "STR.57..80.1"; exon_number "7"; reference_id "ENSMUST00000031718.13"; ref_gene_id "ENSMUSG00000029706.15"; ref_gene_name "Pax4"; cov "1.000000";
chr6	StringTie	exon	28446133	28446348	1000	-	.	gene_id "STR.57..80"; transcript_id "STR.57..80.1"; exon_number "8"; reference_id "ENSMUST00000031718.13"; ref_gene_id "ENSMUSG00000029706.15"; ref_gene_name "Pax4"; cov "1.000000";
chr6	StringTie	exon	28446636	28446766	1000	-	.	gene_id "STR.57..80"; transcript_id "STR.57..80.1"; exon_number "9"; reference_id "ENSMUST00000031718.13"; ref_gene_id "ENSMUSG00000029706.15"; ref_gene_name "Pax4"; cov "1.000000";
chr6	StringTie	exon	28447121	28447227	1000	-	.	gene_id "STR.57..80"; transcript_id "STR.57..80.1"; exon_number "10"; reference_id "ENSMUST00000031718.13"; ref_gene_id "ENSMUSG00000029706.15"; ref_gene_name "Pax4"; cov "1.000000";
chr6	StringTie	exon	28449172	28449353	1000	-	.	gene_id "STR.57..80"; transcript_id "STR.57..80.1"; exon_number "11"; reference_id "ENSMUST00000031718.13"; ref_gene_id "ENSMUSG00000029706.15"; ref_gene_name "Pax4"; cov "0.923077";
chr6	StringTie	transcript	28981281	29023424	1000	+	.	gene_id "STR.57..81"; transcript_id "STR.57..81.1"; cov "2.955557"; FPKM "80.696724"; TPM "103.413078";
chr6	StringTie	exon	28981281	28981464	1000	+	.	gene_id "STR.57..81"; transcript_id "STR.57..81.1"; exon_number "1"; cov "3.114130";
chr6	StringTie	exon	29021821	29021972	1000	+	.	gene_id "STR.57..81"; transcript_id "STR.57..81.1"; exon_number "2"; cov "2.904151";
chr6	StringTie	exon	29022321	29022396	1000	+	.	gene_id "STR.57..81"; transcript_id "STR.57..81.1"; exon_number "3"; cov "2.367942";
chr6	StringTie	exon	29022524	29023424	1000	+	.	gene_id "STR.57..81"; transcript_id "STR.57..81.1"; exon_number "4"; cov "2.981411";
chr6	StringTie	transcript	28981487	29023424	1000	+	.	gene_id "STR.57..81"; transcript_id "STR.57..81.2"; cov "4.504955"; FPKM "123.000534"; TPM "157.625534";
chr6	StringTie	exon	28981487	28981811	1000	+	.	gene_id "STR.57..81"; transcript_id "STR.57..81.2"; exon_number "1"; cov "2.389778";
chr6	StringTie	exon	29021734	29021972	1000	+	.	gene_id "STR.57..81"; transcript_id "STR.57..81.2"; exon_number "2"; cov "4.811532";
chr6	StringTie	exon	29022321	29022396	1000	+	.	gene_id "STR.57..81"; transcript_id "STR.57..81.2"; exon_number "3"; cov "4.143589";
chr6	StringTie	exon	29022524	29023424	1000	+	.	gene_id "STR.57..81"; transcript_id "STR.57..81.2"; exon_number "4"; cov "5.217080";
chr6	StringTie	transcript	28981487	29023424	1000	+	.	gene_id "STR.57..81"; transcript_id "STR.57..81.3"; cov "3.953164"; FPKM "107.934769"; TPM "138.318726";
chr6	StringTie	exon	28981487	28981811	1000	+	.	gene_id "STR.57..81"; transcript_id "STR.57..81.3"; exon_number "1"; cov "2.138709";
chr6	StringTie	exon	29021734	29021791	1000	+	.	gene_id "STR.57..81"; transcript_id "STR.57..81.3"; exon_number "2"; cov "3.321493";
chr6	StringTie	exon	29022321	29022396	1000	+	.	gene_id "STR.57..81"; transcript_id "STR.57..81.3"; exon_number "3"; cov "3.708266";
chr6	StringTie	exon	29022524	29023424	1000	+	.	gene_id "STR.57..81"; transcript_id "STR.57..81.3"; exon_number "4"; cov "4.668977";
chr6	StringTie	transcript	28981634	29028823	1000	+	.	gene_id "STR.57..81"; transcript_id "STR.57..81.4"; cov "3.280570"; FPKM "89.570679"; TPM "114.785080";
chr6	StringTie	exon	28981634	28981811	1000	+	.	gene_id "STR.57..81"; transcript_id "STR.57..81.4"; exon_number "1"; cov "2.492264";
chr6	StringTie	exon	29021734	29021791	1000	+	.	gene_id "STR.57..81"; transcript_id "STR.57..81.4"; exon_number "2"; cov "3.243677";
chr6	StringTie	exon	29022524	29022732	1000	+	.	gene_id "STR.57..81"; transcript_id "STR.57..81.4"; exon_number "3"; cov "3.740692";
chr6	StringTie	exon	29028405	29028823	1000	+	.	gene_id "STR.57..81"; transcript_id "STR.57..81.4"; exon_number "4"; cov "3.391054";
chr6	StringTie	transcript	29169230	29171029	1000	-	.	gene_id "STR.57..82"; transcript_id "STR.57..82.1"; cov "6.513889"; FPKM "177.851227"; TPM "227.916870";
chr6	StringTie	exon	29169230	29171029	1000	-	.	gene_id "STR.57..82"; transcript_id "STR.57..82.1"; exon_number "1"; cov "6.513889";
chr6	StringTie	transcript	29125142	29164754	1000	-	.	gene_id "STR.57..83"; transcript_id "STR.57..83.1"; cov "108.036705"; FPKM "2949.768066"; TPM "3780.136230";
chr6	StringTie	exon	29125142	29125524	1000	-	.	gene_id "STR.57..83"; transcript_id "STR.57..83.1"; exon_number "1"; cov "108.378441";
chr6	StringTie	exon	29127798	29127900	1000	-	.	gene_id "STR.57..83"; transcript_id "STR.57..83.1"; exon_number "2"; cov "87.302162";
chr6	StringTie	exon	29128429	29128685	1000	-	.	gene_id "STR.57..83"; transcript_id "STR.57..83.1"; exon_number "3"; cov "95.634514";
chr6	StringTie	exon	29131267	29131341	1000	-	.	gene_id "STR.57..83"; transcript_id "STR.57..83.1"; exon_number "4"; cov "105.703545";
chr6	StringTie	exon	29131627	29131776	1000	-	.	gene_id "STR.57..83"; transcript_id "STR.57..83.1"; exon_number "5"; cov "102.934479";
chr6	StringTie	exon	29135408	29135566	1000	-	.	gene_id "STR.57..83"; transcript_id "STR.57..83.1"; exon_number "6"; cov "96.938454";
chr6	StringTie	exon	29137579	29137643	1000	-	.	gene_id "STR.57..83"; transcript_id "STR.57..83.1"; exon_number "7"; cov "86.251511";
chr6	StringTie	exon	29138503	29138638	1000	-	.	gene_id "STR.57..83"; transcript_id "STR.57..83.1"; exon_number "8"; cov "65.413757";
chr6	StringTie	exon	29139553	29139626	1000	-	.	gene_id "STR.57..83"; transcript_id "STR.57..83.1"; exon_number "9"; cov "63.631531";
chr6	StringTie	exon	29143554	29143663	1000	-	.	gene_id "STR.57..83"; transcript_id "STR.57..83.1"; exon_number "10"; cov "61.223698";
chr6	StringTie	exon	29152282	29152354	1000	-	.	gene_id "STR.57..83"; transcript_id "STR.57..83.1"; exon_number "11"; cov "61.453106";
chr6	StringTie	exon	29154754	29154893	1000	-	.	gene_id "STR.57..83"; transcript_id "STR.57..83.1"; exon_number "12"; cov "63.979836";
chr6	StringTie	exon	29155027	29155189	1000	-	.	gene_id "STR.57..83"; transcript_id "STR.57..83.1"; exon_number "13"; cov "102.292397";
chr6	StringTie	exon	29157068	29157139	1000	-	.	gene_id "STR.57..83"; transcript_id "STR.57..83.1"; exon_number "14"; cov "133.111115";
chr6	StringTie	exon	29158170	29158262	1000	-	.	gene_id "STR.57..83"; transcript_id "STR.57..83.1"; exon_number "15"; cov "131.182800";
chr6	StringTie	exon	29158847	29158922	1000	-	.	gene_id "STR.57..83"; transcript_id "STR.57..83.1"; exon_number "16"; cov "130.552628";
chr6	StringTie	exon	29159656	29159750	1000	-	.	gene_id "STR.57..83"; transcript_id "STR.57..83.1"; exon_number "17"; cov "130.978943";
chr6	StringTie	exon	29160037	29160195	1000	-	.	gene_id "STR.57..83"; transcript_id "STR.57..83.1"; exon_number "18"; cov "207.207550";
chr6	StringTie	exon	29164491	29164754	1000	-	.	gene_id "STR.57..83"; transcript_id "STR.57..83.1"; exon_number "19"; cov "147.556824";
chr6	StringTie	transcript	29125142	29155091	1000	-	.	gene_id "STR.57..83"; transcript_id "STR.57..83.2"; reference_id "ENSMUST00000169214.7"; ref_gene_id "ENSMUSG00000029701.15"; ref_gene_name "Rbm28"; cov "0.505897"; FPKM "13.812702"; TPM "17.701017";
chr6	StringTie	exon	29125142	29125524	1000	-	.	gene_id "STR.57..83"; transcript_id "STR.57..83.2"; exon_number "1"; reference_id "ENSMUST00000169214.7"; ref_gene_id "ENSMUSG00000029701.15"; ref_gene_name "Rbm28"; cov "0.167253";
chr6	StringTie	exon	29127798	29127900	1000	-	.	gene_id "STR.57..83"; transcript_id "STR.57..83.2"; exon_number "2"; reference_id "ENSMUST00000169214.7"; ref_gene_id "ENSMUSG00000029701.15"; ref_gene_name "Rbm28"; cov "0.134727";
chr6	StringTie	exon	29128429	29128685	1000	-	.	gene_id "STR.57..83"; transcript_id "STR.57..83.2"; exon_number "3"; reference_id "ENSMUST00000169214.7"; ref_gene_id "ENSMUSG00000029701.15"; ref_gene_name "Rbm28"; cov "0.147586";
chr6	StringTie	exon	29131267	29131341	1000	-	.	gene_id "STR.57..83"; transcript_id "STR.57..83.2"; exon_number "4"; reference_id "ENSMUST00000169214.7"; ref_gene_id "ENSMUSG00000029701.15"; ref_gene_name "Rbm28"; cov "0.163125";
chr6	StringTie	exon	29131627	29131776	1000	-	.	gene_id "STR.57..83"; transcript_id "STR.57..83.2"; exon_number "5"; reference_id "ENSMUST00000169214.7"; ref_gene_id "ENSMUSG00000029701.15"; ref_gene_name "Rbm28"; cov "0.158851";
chr6	StringTie	exon	29135408	29135566	1000	-	.	gene_id "STR.57..83"; transcript_id "STR.57..83.2"; exon_number "6"; reference_id "ENSMUST00000169214.7"; ref_gene_id "ENSMUSG00000029701.15"; ref_gene_name "Rbm28"; cov "0.149598";
chr6	StringTie	exon	29137579	29137643	1000	-	.	gene_id "STR.57..83"; transcript_id "STR.57..83.2"; exon_number "7"; reference_id "ENSMUST00000169214.7"; ref_gene_id "ENSMUSG00000029701.15"; ref_gene_name "Rbm28"; cov "0.133106";
chr6	StringTie	exon	29138503	29138638	1000	-	.	gene_id "STR.57..83"; transcript_id "STR.57..83.2"; exon_number "8"; reference_id "ENSMUST00000169214.7"; ref_gene_id "ENSMUSG00000029701.15"; ref_gene_name "Rbm28"; cov "0.100948";
chr6	StringTie	exon	29139553	29139626	1000	-	.	gene_id "STR.57..83"; transcript_id "STR.57..83.2"; exon_number "9"; reference_id "ENSMUST00000169214.7"; ref_gene_id "ENSMUSG00000029701.15"; ref_gene_name "Rbm28"; cov "0.098198";
chr6	StringTie	exon	29143554	29143663	1000	-	.	gene_id "STR.57..83"; transcript_id "STR.57..83.2"; exon_number "10"; reference_id "ENSMUST00000169214.7"; ref_gene_id "ENSMUSG00000029701.15"; ref_gene_name "Rbm28"; cov "0.094482";
chr6	StringTie	exon	29152282	29152354	1000	-	.	gene_id "STR.57..83"; transcript_id "STR.57..83.2"; exon_number "11"; reference_id "ENSMUST00000169214.7"; ref_gene_id "ENSMUSG00000029701.15"; ref_gene_name "Rbm28"; cov "0.094836";
chr6	StringTie	exon	29154754	29155091	1000	-	.	gene_id "STR.57..83"; transcript_id "STR.57..83.2"; exon_number "12"; reference_id "ENSMUST00000169214.7"; ref_gene_id "ENSMUSG00000029701.15"; ref_gene_name "Rbm28"; cov "2.219419";
chr6	StringTie	transcript	29200437	29212297	1000	-	.	gene_id "STR.57..84"; transcript_id "STR.57..84.1"; reference_id "ENSMUST00000078155.11"; ref_gene_id "ENSMUSG00000003500.13"; ref_gene_name "Impdh1"; cov "112.304459"; FPKM "3066.292236"; TPM "3929.462158";
chr6	StringTie	exon	29200437	29201219	1000	-	.	gene_id "STR.57..84"; transcript_id "STR.57..84.1"; exon_number "1"; reference_id "ENSMUST00000078155.11"; ref_gene_id "ENSMUSG00000003500.13"; ref_gene_name "Impdh1"; cov "141.514145";
chr6	StringTie	exon	29202447	29202530	1000	-	.	gene_id "STR.57..84"; transcript_id "STR.57..84.1"; exon_number "2"; reference_id "ENSMUST00000078155.11"; ref_gene_id "ENSMUSG00000003500.13"; ref_gene_name "Impdh1"; cov "116.258522";
chr6	StringTie	exon	29202666	29202809	1000	-	.	gene_id "STR.57..84"; transcript_id "STR.57..84.1"; exon_number "3"; reference_id "ENSMUST00000078155.11"; ref_gene_id "ENSMUSG00000003500.13"; ref_gene_name "Impdh1"; cov "111.234497";
chr6	StringTie	exon	29203102	29203246	1000	-	.	gene_id "STR.57..84"; transcript_id "STR.57..84.1"; exon_number "4"; reference_id "ENSMUST00000078155.11"; ref_gene_id "ENSMUSG00000003500.13"; ref_gene_name "Impdh1"; cov "106.164520";
chr6	StringTie	exon	29203349	29203492	1000	-	.	gene_id "STR.57..84"; transcript_id "STR.57..84.1"; exon_number "5"; reference_id "ENSMUST00000078155.11"; ref_gene_id "ENSMUSG00000003500.13"; ref_gene_name "Impdh1"; cov "101.864014";
chr6	StringTie	exon	29204279	29204374	1000	-	.	gene_id "STR.57..84"; transcript_id "STR.57..84.1"; exon_number "6"; reference_id "ENSMUST00000078155.11"; ref_gene_id "ENSMUSG00000003500.13"; ref_gene_name "Impdh1"; cov "102.072319";
chr6	StringTie	exon	29204569	29204659	1000	-	.	gene_id "STR.57..84"; transcript_id "STR.57..84.1"; exon_number "7"; reference_id "ENSMUST00000078155.11"; ref_gene_id "ENSMUSG00000003500.13"; ref_gene_name "Impdh1"; cov "100.134819";
chr6	StringTie	exon	29205051	29205250	1000	-	.	gene_id "STR.57..84"; transcript_id "STR.57..84.1"; exon_number "8"; reference_id "ENSMUST00000078155.11"; ref_gene_id "ENSMUSG00000003500.13"; ref_gene_name "Impdh1"; cov "99.323090";
chr6	StringTie	exon	29206066	29206153	1000	-	.	gene_id "STR.57..84"; transcript_id "STR.57..84.1"; exon_number "9"; reference_id "ENSMUST00000078155.11"; ref_gene_id "ENSMUSG00000003500.13"; ref_gene_name "Impdh1"; cov "99.804276";
chr6	StringTie	exon	29206306	29206512	1000	-	.	gene_id "STR.57..84"; transcript_id "STR.57..84.1"; exon_number "10"; reference_id "ENSMUST00000078155.11"; ref_gene_id "ENSMUSG00000003500.13"; ref_gene_name "Impdh1"; cov "98.742096";
chr6	StringTie	exon	29206923	29206997	1000	-	.	gene_id "STR.57..84"; transcript_id "STR.57..84.1"; exon_number "11"; reference_id "ENSMUST00000078155.11"; ref_gene_id "ENSMUSG00000003500.13"; ref_gene_name "Impdh1"; cov "95.297485";
chr6	StringTie	exon	29207095	29207196	1000	-	.	gene_id "STR.57..84"; transcript_id "STR.57..84.1"; exon_number "12"; reference_id "ENSMUST00000078155.11"; ref_gene_id "ENSMUSG00000003500.13"; ref_gene_name "Impdh1"; cov "95.896141";
chr6	StringTie	exon	29209220	29209268	1000	-	.	gene_id "STR.57..84"; transcript_id "STR.57..84.1"; exon_number "13"; reference_id "ENSMUST00000078155.11"; ref_gene_id "ENSMUSG00000003500.13"; ref_gene_name "Impdh1"; cov "94.140732";
chr6	StringTie	exon	29212069	29212297	1000	-	.	gene_id "STR.57..84"; transcript_id "STR.57..84.1"; exon_number "14"; reference_id "ENSMUST00000078155.11"; ref_gene_id "ENSMUSG00000003500.13"; ref_gene_name "Impdh1"; cov "76.396584";
chr6	StringTie	transcript	29200437	29216364	1000	-	.	gene_id "STR.57..84"; transcript_id "STR.57..84.2"; reference_id "ENSMUST00000159124.7"; ref_gene_id "ENSMUSG00000003500.13"; ref_gene_name "Impdh1"; cov "5.368380"; FPKM "146.574966"; TPM "187.836243";
chr6	StringTie	exon	29200437	29201219	1000	-	.	gene_id "STR.57..84"; transcript_id "STR.57..84.2"; exon_number "1"; reference_id "ENSMUST00000159124.7"; ref_gene_id "ENSMUSG00000003500.13"; ref_gene_name "Impdh1"; cov "6.946680";
chr6	StringTie	exon	29202447	29202530	1000	-	.	gene_id "STR.57..84"; transcript_id "STR.57..84.2"; exon_number "2"; reference_id "ENSMUST00000159124.7"; ref_gene_id "ENSMUSG00000003500.13"; ref_gene_name "Impdh1"; cov "5.706925";
chr6	StringTie	exon	29202666	29202809	1000	-	.	gene_id "STR.57..84"; transcript_id "STR.57..84.2"; exon_number "3"; reference_id "ENSMUST00000159124.7"; ref_gene_id "ENSMUSG00000003500.13"; ref_gene_name "Impdh1"; cov "5.460305";
chr6	StringTie	exon	29203102	29203246	1000	-	.	gene_id "STR.57..84"; transcript_id "STR.57..84.2"; exon_number "4"; reference_id "ENSMUST00000159124.7"; ref_gene_id "ENSMUSG00000003500.13"; ref_gene_name "Impdh1"; cov "5.211428";
chr6	StringTie	exon	29203349	29203492	1000	-	.	gene_id "STR.57..84"; transcript_id "STR.57..84.2"; exon_number "5"; reference_id "ENSMUST00000159124.7"; ref_gene_id "ENSMUSG00000003500.13"; ref_gene_name "Impdh1"; cov "5.000324";
chr6	StringTie	exon	29204279	29204374	1000	-	.	gene_id "STR.57..84"; transcript_id "STR.57..84.2"; exon_number "6"; reference_id "ENSMUST00000159124.7"; ref_gene_id "ENSMUSG00000003500.13"; ref_gene_name "Impdh1"; cov "5.010549";
chr6	StringTie	exon	29204569	29204659	1000	-	.	gene_id "STR.57..84"; transcript_id "STR.57..84.2"; exon_number "7"; reference_id "ENSMUST00000159124.7"; ref_gene_id "ENSMUSG00000003500.13"; ref_gene_name "Impdh1"; cov "4.915441";
chr6	StringTie	exon	29205051	29205250	1000	-	.	gene_id "STR.57..84"; transcript_id "STR.57..84.2"; exon_number "8"; reference_id "ENSMUST00000159124.7"; ref_gene_id "ENSMUSG00000003500.13"; ref_gene_name "Impdh1"; cov "4.875595";
chr6	StringTie	exon	29206066	29206153	1000	-	.	gene_id "STR.57..84"; transcript_id "STR.57..84.2"; exon_number "9"; reference_id "ENSMUST00000159124.7"; ref_gene_id "ENSMUSG00000003500.13"; ref_gene_name "Impdh1"; cov "4.899215";
chr6	StringTie	exon	29206306	29206512	1000	-	.	gene_id "STR.57..84"; transcript_id "STR.57..84.2"; exon_number "10"; reference_id "ENSMUST00000159124.7"; ref_gene_id "ENSMUSG00000003500.13"; ref_gene_name "Impdh1"; cov "4.847075";
chr6	StringTie	exon	29206923	29206997	1000	-	.	gene_id "STR.57..84"; transcript_id "STR.57..84.2"; exon_number "11"; reference_id "ENSMUST00000159124.7"; ref_gene_id "ENSMUSG00000003500.13"; ref_gene_name "Impdh1"; cov "4.677985";
chr6	StringTie	exon	29207095	29207196	1000	-	.	gene_id "STR.57..84"; transcript_id "STR.57..84.2"; exon_number "12"; reference_id "ENSMUST00000159124.7"; ref_gene_id "ENSMUSG00000003500.13"; ref_gene_name "Impdh1"; cov "4.707372";
chr6	StringTie	exon	29209220	29209268	1000	-	.	gene_id "STR.57..84"; transcript_id "STR.57..84.2"; exon_number "13"; reference_id "ENSMUST00000159124.7"; ref_gene_id "ENSMUSG00000003500.13"; ref_gene_name "Impdh1"; cov "4.621202";
chr6	StringTie	exon	29212069	29212167	1000	-	.	gene_id "STR.57..84"; transcript_id "STR.57..84.2"; exon_number "14"; reference_id "ENSMUST00000159124.7"; ref_gene_id "ENSMUSG00000003500.13"; ref_gene_name "Impdh1"; cov "4.793273";
chr6	StringTie	exon	29216072	29216364	1000	-	.	gene_id "STR.57..84"; transcript_id "STR.57..84.2"; exon_number "15"; reference_id "ENSMUST00000159124.7"; ref_gene_id "ENSMUSG00000003500.13"; ref_gene_name "Impdh1"; cov "3.096524";
chr6	StringTie	transcript	29200438	29216342	1000	-	.	gene_id "STR.57..84"; transcript_id "STR.57..84.3"; reference_id "ENSMUST00000162099.7"; ref_gene_id "ENSMUSG00000003500.13"; ref_gene_name "Impdh1"; cov "3.788854"; FPKM "103.448547"; TPM "132.569611";
chr6	StringTie	exon	29200438	29201219	1000	-	.	gene_id "STR.57..84"; transcript_id "STR.57..84.3"; exon_number "1"; reference_id "ENSMUST00000162099.7"; ref_gene_id "ENSMUSG00000003500.13"; ref_gene_name "Impdh1"; cov "4.872342";
chr6	StringTie	exon	29202447	29202530	1000	-	.	gene_id "STR.57..84"; transcript_id "STR.57..84.3"; exon_number "2"; reference_id "ENSMUST00000162099.7"; ref_gene_id "ENSMUSG00000003500.13"; ref_gene_name "Impdh1"; cov "3.998847";
chr6	StringTie	exon	29202666	29202809	1000	-	.	gene_id "STR.57..84"; transcript_id "STR.57..84.3"; exon_number "3"; reference_id "ENSMUST00000162099.7"; ref_gene_id "ENSMUSG00000003500.13"; ref_gene_name "Impdh1"; cov "3.826039";
chr6	StringTie	exon	29203102	29203246	1000	-	.	gene_id "STR.57..84"; transcript_id "STR.57..84.3"; exon_number "4"; reference_id "ENSMUST00000162099.7"; ref_gene_id "ENSMUSG00000003500.13"; ref_gene_name "Impdh1"; cov "3.651651";
chr6	StringTie	exon	29203349	29203492	1000	-	.	gene_id "STR.57..84"; transcript_id "STR.57..84.3"; exon_number "5"; reference_id "ENSMUST00000162099.7"; ref_gene_id "ENSMUSG00000003500.13"; ref_gene_name "Impdh1"; cov "3.503731";
chr6	StringTie	exon	29204279	29204374	1000	-	.	gene_id "STR.57..84"; transcript_id "STR.57..84.3"; exon_number "6"; reference_id "ENSMUST00000162099.7"; ref_gene_id "ENSMUSG00000003500.13"; ref_gene_name "Impdh1"; cov "3.510895";
chr6	StringTie	exon	29204569	29204659	1000	-	.	gene_id "STR.57..84"; transcript_id "STR.57..84.3"; exon_number "7"; reference_id "ENSMUST00000162099.7"; ref_gene_id "ENSMUSG00000003500.13"; ref_gene_name "Impdh1"; cov "3.444253";
chr6	StringTie	exon	29205051	29205250	1000	-	.	gene_id "STR.57..84"; transcript_id "STR.57..84.3"; exon_number "8"; reference_id "ENSMUST00000162099.7"; ref_gene_id "ENSMUSG00000003500.13"; ref_gene_name "Impdh1"; cov "3.416332";
chr6	StringTie	exon	29206066	29206153	1000	-	.	gene_id "STR.57..84"; transcript_id "STR.57..84.3"; exon_number "9"; reference_id "ENSMUST00000162099.7"; ref_gene_id "ENSMUSG00000003500.13"; ref_gene_name "Impdh1"; cov "3.432884";
chr6	StringTie	exon	29206306	29206512	1000	-	.	gene_id "STR.57..84"; transcript_id "STR.57..84.3"; exon_number "10"; reference_id "ENSMUST00000162099.7"; ref_gene_id "ENSMUSG00000003500.13"; ref_gene_name "Impdh1"; cov "3.396348";
chr6	StringTie	exon	29206923	29206997	1000	-	.	gene_id "STR.57..84"; transcript_id "STR.57..84.3"; exon_number "11"; reference_id "ENSMUST00000162099.7"; ref_gene_id "ENSMUSG00000003500.13"; ref_gene_name "Impdh1"; cov "3.277867";
chr6	StringTie	exon	29207095	29207196	1000	-	.	gene_id "STR.57..84"; transcript_id "STR.57..84.3"; exon_number "12"; reference_id "ENSMUST00000162099.7"; ref_gene_id "ENSMUSG00000003500.13"; ref_gene_name "Impdh1"; cov "3.298459";
chr6	StringTie	exon	29209220	29209268	1000	-	.	gene_id "STR.57..84"; transcript_id "STR.57..84.3"; exon_number "13"; reference_id "ENSMUST00000162099.7"; ref_gene_id "ENSMUSG00000003500.13"; ref_gene_name "Impdh1"; cov "3.238079";
chr6	StringTie	exon	29212069	29212170	1000	-	.	gene_id "STR.57..84"; transcript_id "STR.57..84.3"; exon_number "14"; reference_id "ENSMUST00000162099.7"; ref_gene_id "ENSMUSG00000003500.13"; ref_gene_name "Impdh1"; cov "3.359297";
chr6	StringTie	exon	29216072	29216342	1000	-	.	gene_id "STR.57..84"; transcript_id "STR.57..84.3"; exon_number "15"; reference_id "ENSMUST00000162099.7"; ref_gene_id "ENSMUSG00000003500.13"; ref_gene_name "Impdh1"; cov "2.294165";
chr6	StringTie	transcript	29272626	29275446	1000	+	.	gene_id "STR.57..85"; transcript_id "STR.57..85.1"; reference_id "ENSMUST00000054445.8"; ref_gene_id "ENSMUSG00000043421.8"; ref_gene_name "Hilpda"; cov "116.518333"; FPKM "3181.345215"; TPM "4076.903320";
chr6	StringTie	exon	29272626	29272810	1000	+	.	gene_id "STR.57..85"; transcript_id "STR.57..85.1"; exon_number "1"; reference_id "ENSMUST00000054445.8"; ref_gene_id "ENSMUSG00000043421.8"; ref_gene_name "Hilpda"; cov "88.437836";
chr6	StringTie	exon	29274650	29275446	1000	+	.	gene_id "STR.57..85"; transcript_id "STR.57..85.1"; exon_number "2"; reference_id "ENSMUST00000054445.8"; ref_gene_id "ENSMUSG00000043421.8"; ref_gene_name "Hilpda"; cov "123.036385";
chr6	StringTie	transcript	29348106	29376675	1000	+	.	gene_id "STR.57..86"; transcript_id "STR.57..86.1"; reference_id "ENSMUST00000031779.16"; ref_gene_id "ENSMUSG00000029767.16"; ref_gene_name "Calu"; cov "78.984283"; FPKM "2156.538574"; TPM "2763.610352";
chr6	StringTie	exon	29348106	29348208	1000	+	.	gene_id "STR.57..86"; transcript_id "STR.57..86.1"; exon_number "1"; reference_id "ENSMUST00000031779.16"; ref_gene_id "ENSMUSG00000029767.16"; ref_gene_name "Calu"; cov "59.691933";
chr6	StringTie	exon	29356471	29356697	1000	+	.	gene_id "STR.57..86"; transcript_id "STR.57..86.1"; exon_number "2"; reference_id "ENSMUST00000031779.16"; ref_gene_id "ENSMUSG00000029767.16"; ref_gene_name "Calu"; cov "106.506645";
chr6	StringTie	exon	29361294	29361487	1000	+	.	gene_id "STR.57..86"; transcript_id "STR.57..86.1"; exon_number "3"; reference_id "ENSMUST00000031779.16"; ref_gene_id "ENSMUSG00000029767.16"; ref_gene_name "Calu"; cov "61.376289";
chr6	StringTie	exon	29366040	29366206	1000	+	.	gene_id "STR.57..86"; transcript_id "STR.57..86.1"; exon_number "4"; reference_id "ENSMUST00000031779.16"; ref_gene_id "ENSMUSG00000029767.16"; ref_gene_name "Calu"; cov "57.231918";
chr6	StringTie	exon	29366917	29366977	1000	+	.	gene_id "STR.57..86"; transcript_id "STR.57..86.1"; exon_number "5"; reference_id "ENSMUST00000031779.16"; ref_gene_id "ENSMUSG00000029767.16"; ref_gene_name "Calu"; cov "55.819714";
chr6	StringTie	exon	29372471	29372670	1000	+	.	gene_id "STR.57..86"; transcript_id "STR.57..86.1"; exon_number "6"; reference_id "ENSMUST00000031779.16"; ref_gene_id "ENSMUSG00000029767.16"; ref_gene_name "Calu"; cov "54.466690";
chr6	StringTie	exon	29374399	29376675	1000	+	.	gene_id "STR.57..86"; transcript_id "STR.57..86.1"; exon_number "7"; reference_id "ENSMUST00000031779.16"; ref_gene_id "ENSMUSG00000029767.16"; ref_gene_name "Calu"; cov "82.982834";
chr6	StringTie	transcript	29348119	29376129	1000	+	.	gene_id "STR.57..86"; transcript_id "STR.57..86.2"; reference_id "ENSMUST00000090481.13"; ref_gene_id "ENSMUSG00000029767.16"; ref_gene_name "Calu"; cov "57.709270"; FPKM "1575.658569"; TPM "2019.211060";
chr6	StringTie	exon	29348119	29348208	1000	+	.	gene_id "STR.57..86"; transcript_id "STR.57..86.2"; exon_number "1"; reference_id "ENSMUST00000090481.13"; ref_gene_id "ENSMUSG00000029767.16"; ref_gene_name "Calu"; cov "64.585907";
chr6	StringTie	exon	29356471	29356697	1000	+	.	gene_id "STR.57..86"; transcript_id "STR.57..86.2"; exon_number "2"; reference_id "ENSMUST00000090481.13"; ref_gene_id "ENSMUSG00000029767.16"; ref_gene_name "Calu"; cov "100.907471";
chr6	StringTie	exon	29361560	29361753	1000	+	.	gene_id "STR.57..86"; transcript_id "STR.57..86.2"; exon_number "3"; reference_id "ENSMUST00000090481.13"; ref_gene_id "ENSMUSG00000029767.16"; ref_gene_name "Calu"; cov "63.943298";
chr6	StringTie	exon	29366040	29366206	1000	+	.	gene_id "STR.57..86"; transcript_id "STR.57..86.2"; exon_number "4"; reference_id "ENSMUST00000090481.13"; ref_gene_id "ENSMUSG00000029767.16"; ref_gene_name "Calu"; cov "54.223175";
chr6	StringTie	exon	29366917	29366977	1000	+	.	gene_id "STR.57..86"; transcript_id "STR.57..86.2"; exon_number "5"; reference_id "ENSMUST00000090481.13"; ref_gene_id "ENSMUSG00000029767.16"; ref_gene_name "Calu"; cov "52.885208";
chr6	StringTie	exon	29372471	29372670	1000	+	.	gene_id "STR.57..86"; transcript_id "STR.57..86.2"; exon_number "6"; reference_id "ENSMUST00000090481.13"; ref_gene_id "ENSMUSG00000029767.16"; ref_gene_name "Calu"; cov "51.603317";
chr6	StringTie	exon	29374399	29376129	1000	+	.	gene_id "STR.57..86"; transcript_id "STR.57..86.2"; exon_number "7"; reference_id "ENSMUST00000090481.13"; ref_gene_id "ENSMUSG00000029767.16"; ref_gene_name "Calu"; cov "52.199944";
chr6	StringTie	transcript	29367068	29369002	1000	-	.	gene_id "STR.57..87"; transcript_id "STR.57..87.1"; cov "5.572610"; FPKM "152.151138"; TPM "194.982117";
chr6	StringTie	exon	29367068	29369002	1000	-	.	gene_id "STR.57..87"; transcript_id "STR.57..87.1"; exon_number "1"; cov "5.572610";
chr6	StringTie	transcript	29379373	29388468	1000	-	.	gene_id "STR.57..88"; transcript_id "STR.57..88.1"; reference_id "ENSMUST00000173653.1"; ref_gene_id "ENSMUSG00000058831.13"; ref_gene_name "Opn1sw"; cov "1.000000"; FPKM "27.303389"; TPM "34.989372";
chr6	StringTie	exon	29379373	29379488	1000	-	.	gene_id "STR.57..88"; transcript_id "STR.57..88.1"; exon_number "1"; reference_id "ENSMUST00000173653.1"; ref_gene_id "ENSMUSG00000058831.13"; ref_gene_name "Opn1sw"; cov "1.000000";
chr6	StringTie	exon	29379719	29379887	1000	-	.	gene_id "STR.57..88"; transcript_id "STR.57..88.1"; exon_number "2"; reference_id "ENSMUST00000173653.1"; ref_gene_id "ENSMUSG00000058831.13"; ref_gene_name "Opn1sw"; cov "1.000000";
chr6	StringTie	exon	29388346	29388468	1000	-	.	gene_id "STR.57..88"; transcript_id "STR.57..88.1"; exon_number "3"; reference_id "ENSMUST00000173653.1"; ref_gene_id "ENSMUSG00000058831.13"; ref_gene_name "Opn1sw"; cov "1.000000";
chr6	StringTie	transcript	29396617	29426953	1000	+	.	gene_id "STR.57..89"; transcript_id "STR.57..89.1"; cov "22.675182"; FPKM "619.109314"; TPM "793.390381";
chr6	StringTie	exon	29396617	29396742	1000	+	.	gene_id "STR.57..89"; transcript_id "STR.57..89.1"; exon_number "1"; cov "76.719620";
chr6	StringTie	exon	29397479	29397586	1000	+	.	gene_id "STR.57..89"; transcript_id "STR.57..89.1"; exon_number "2"; cov "43.706802";
chr6	StringTie	exon	29399201	29399449	1000	+	.	gene_id "STR.57..89"; transcript_id "STR.57..89.1"; exon_number "3"; cov "25.417639";
chr6	StringTie	exon	29399535	29399609	1000	+	.	gene_id "STR.57..89"; transcript_id "STR.57..89.1"; exon_number "4"; cov "23.119759";
chr6	StringTie	exon	29405871	29406191	1000	+	.	gene_id "STR.57..89"; transcript_id "STR.57..89.1"; exon_number "5"; cov "17.681799";
chr6	StringTie	exon	29409225	29409336	1000	+	.	gene_id "STR.57..89"; transcript_id "STR.57..89.1"; exon_number "6"; cov "16.658890";
chr6	StringTie	exon	29410074	29410242	1000	+	.	gene_id "STR.57..89"; transcript_id "STR.57..89.1"; exon_number "7"; cov "17.921276";
chr6	StringTie	exon	29411248	29411385	1000	+	.	gene_id "STR.57..89"; transcript_id "STR.57..89.1"; exon_number "8"; cov "20.003269";
chr6	StringTie	exon	29411710	29411868	1000	+	.	gene_id "STR.57..89"; transcript_id "STR.57..89.1"; exon_number "9"; cov "11.646836";
chr6	StringTie	exon	29412364	29412534	1000	+	.	gene_id "STR.57..89"; transcript_id "STR.57..89.1"; exon_number "10"; cov "14.115596";
chr6	StringTie	exon	29412902	29413087	1000	+	.	gene_id "STR.57..89"; transcript_id "STR.57..89.1"; exon_number "11"; cov "8.977662";
chr6	StringTie	exon	29414786	29414980	1000	+	.	gene_id "STR.57..89"; transcript_id "STR.57..89.1"; exon_number "12"; cov "9.249712";
chr6	StringTie	exon	29421991	29422097	1000	+	.	gene_id "STR.57..89"; transcript_id "STR.57..89.1"; exon_number "13"; cov "20.859465";
chr6	StringTie	exon	29426625	29426953	1000	+	.	gene_id "STR.57..89"; transcript_id "STR.57..89.1"; exon_number "14"; cov "29.449619";
chr6	StringTie	transcript	29396630	29426953	1000	+	.	gene_id "STR.57..89"; transcript_id "STR.57..89.2"; reference_id "ENSMUST00000115275.7"; ref_gene_id "ENSMUSG00000029769.16"; ref_gene_name "Ccdc136"; cov "24.718042"; FPKM "674.886353"; TPM "864.868713";
chr6	StringTie	exon	29396630	29396742	1000	+	.	gene_id "STR.57..89"; transcript_id "STR.57..89.2"; exon_number "1"; reference_id "ENSMUST00000115275.7"; ref_gene_id "ENSMUSG00000029769.16"; ref_gene_name "Ccdc136"; cov "79.648026";
chr6	StringTie	exon	29397479	29397586	1000	+	.	gene_id "STR.57..89"; transcript_id "STR.57..89.2"; exon_number "2"; reference_id "ENSMUST00000115275.7"; ref_gene_id "ENSMUSG00000029769.16"; ref_gene_name "Ccdc136"; cov "63.276791";
chr6	StringTie	exon	29399201	29399449	1000	+	.	gene_id "STR.57..89"; transcript_id "STR.57..89.2"; exon_number "3"; reference_id "ENSMUST00000115275.7"; ref_gene_id "ENSMUSG00000029769.16"; ref_gene_name "Ccdc136"; cov "36.798546";
chr6	StringTie	exon	29399535	29399609	1000	+	.	gene_id "STR.57..89"; transcript_id "STR.57..89.2"; exon_number "4"; reference_id "ENSMUST00000115275.7"; ref_gene_id "ENSMUSG00000029769.16"; ref_gene_name "Ccdc136"; cov "33.471779";
chr6	StringTie	exon	29405871	29406191	1000	+	.	gene_id "STR.57..89"; transcript_id "STR.57..89.2"; exon_number "5"; reference_id "ENSMUST00000115275.7"; ref_gene_id "ENSMUSG00000029769.16"; ref_gene_name "Ccdc136"; cov "25.598938";
chr6	StringTie	exon	29409225	29409336	1000	+	.	gene_id "STR.57..89"; transcript_id "STR.57..89.2"; exon_number "6"; reference_id "ENSMUST00000115275.7"; ref_gene_id "ENSMUSG00000029769.16"; ref_gene_name "Ccdc136"; cov "24.118013";
chr6	StringTie	exon	29410074	29410242	1000	+	.	gene_id "STR.57..89"; transcript_id "STR.57..89.2"; exon_number "7"; reference_id "ENSMUST00000115275.7"; ref_gene_id "ENSMUSG00000029769.16"; ref_gene_name "Ccdc136"; cov "25.945642";
chr6	StringTie	exon	29411248	29411385	1000	+	.	gene_id "STR.57..89"; transcript_id "STR.57..89.2"; exon_number "8"; reference_id "ENSMUST00000115275.7"; ref_gene_id "ENSMUSG00000029769.16"; ref_gene_name "Ccdc136"; cov "28.959864";
chr6	StringTie	exon	29411710	29411868	1000	+	.	gene_id "STR.57..89"; transcript_id "STR.57..89.2"; exon_number "9"; reference_id "ENSMUST00000115275.7"; ref_gene_id "ENSMUSG00000029769.16"; ref_gene_name "Ccdc136"; cov "16.861780";
chr6	StringTie	exon	29412364	29412534	1000	+	.	gene_id "STR.57..89"; transcript_id "STR.57..89.2"; exon_number "10"; reference_id "ENSMUST00000115275.7"; ref_gene_id "ENSMUSG00000029769.16"; ref_gene_name "Ccdc136"; cov "20.435944";
chr6	StringTie	exon	29412902	29413087	1000	+	.	gene_id "STR.57..89"; transcript_id "STR.57..89.2"; exon_number "11"; reference_id "ENSMUST00000115275.7"; ref_gene_id "ENSMUSG00000029769.16"; ref_gene_name "Ccdc136"; cov "12.997468";
chr6	StringTie	exon	29414786	29414980	1000	+	.	gene_id "STR.57..89"; transcript_id "STR.57..89.2"; exon_number "12"; reference_id "ENSMUST00000115275.7"; ref_gene_id "ENSMUSG00000029769.16"; ref_gene_name "Ccdc136"; cov "13.391330";
chr6	StringTie	exon	29415431	29415655	1000	+	.	gene_id "STR.57..89"; transcript_id "STR.57..89.2"; exon_number "13"; reference_id "ENSMUST00000115275.7"; ref_gene_id "ENSMUSG00000029769.16"; ref_gene_name "Ccdc136"; cov "9.980904";
chr6	StringTie	exon	29417072	29417578	1000	+	.	gene_id "STR.57..89"; transcript_id "STR.57..89.2"; exon_number "14"; reference_id "ENSMUST00000115275.7"; ref_gene_id "ENSMUSG00000029769.16"; ref_gene_name "Ccdc136"; cov "9.754513";
chr6	StringTie	exon	29417932	29418153	1000	+	.	gene_id "STR.57..89"; transcript_id "STR.57..89.2"; exon_number "15"; reference_id "ENSMUST00000115275.7"; ref_gene_id "ENSMUSG00000029769.16"; ref_gene_name "Ccdc136"; cov "8.200526";
chr6	StringTie	exon	29426625	29426953	1000	+	.	gene_id "STR.57..89"; transcript_id "STR.57..89.2"; exon_number "16"; reference_id "ENSMUST00000115275.7"; ref_gene_id "ENSMUSG00000029769.16"; ref_gene_name "Ccdc136"; cov "42.635876";
chr6	StringTie	transcript	29396643	29426948	1000	+	.	gene_id "STR.57..89"; transcript_id "STR.57..89.3"; reference_id "ENSMUST00000145310.7"; ref_gene_id "ENSMUSG00000029769.16"; ref_gene_name "Ccdc136"; cov "343.919037"; FPKM "9390.155273"; TPM "12033.510742";
chr6	StringTie	exon	29396643	29396742	1000	+	.	gene_id "STR.57..89"; transcript_id "STR.57..89.3"; exon_number "1"; reference_id "ENSMUST00000145310.7"; ref_gene_id "ENSMUSG00000029769.16"; ref_gene_name "Ccdc136"; cov "581.850952";
chr6	StringTie	exon	29397479	29397586	1000	+	.	gene_id "STR.57..89"; transcript_id "STR.57..89.3"; exon_number "2"; reference_id "ENSMUST00000145310.7"; ref_gene_id "ENSMUSG00000029769.16"; ref_gene_name "Ccdc136"; cov "614.745605";
chr6	StringTie	exon	29399201	29399449	1000	+	.	gene_id "STR.57..89"; transcript_id "STR.57..89.3"; exon_number "3"; reference_id "ENSMUST00000145310.7"; ref_gene_id "ENSMUSG00000029769.16"; ref_gene_name "Ccdc136"; cov "357.504578";
chr6	StringTie	exon	29399535	29399609	1000	+	.	gene_id "STR.57..89"; transcript_id "STR.57..89.3"; exon_number "4"; reference_id "ENSMUST00000145310.7"; ref_gene_id "ENSMUSG00000029769.16"; ref_gene_name "Ccdc136"; cov "325.184418";
chr6	StringTie	exon	29405871	29406191	1000	+	.	gene_id "STR.57..89"; transcript_id "STR.57..89.3"; exon_number "5"; reference_id "ENSMUST00000145310.7"; ref_gene_id "ENSMUSG00000029769.16"; ref_gene_name "Ccdc136"; cov "248.698334";
chr6	StringTie	exon	29409225	29409336	1000	+	.	gene_id "STR.57..89"; transcript_id "STR.57..89.3"; exon_number "6"; reference_id "ENSMUST00000145310.7"; ref_gene_id "ENSMUSG00000029769.16"; ref_gene_name "Ccdc136"; cov "234.310883";
chr6	StringTie	exon	29410074	29410242	1000	+	.	gene_id "STR.57..89"; transcript_id "STR.57..89.3"; exon_number "7"; reference_id "ENSMUST00000145310.7"; ref_gene_id "ENSMUSG00000029769.16"; ref_gene_name "Ccdc136"; cov "252.066620";
chr6	StringTie	exon	29411248	29411385	1000	+	.	gene_id "STR.57..89"; transcript_id "STR.57..89.3"; exon_number "8"; reference_id "ENSMUST00000145310.7"; ref_gene_id "ENSMUSG00000029769.16"; ref_gene_name "Ccdc136"; cov "281.350311";
chr6	StringTie	exon	29421991	29422097	1000	+	.	gene_id "STR.57..89"; transcript_id "STR.57..89.3"; exon_number "9"; reference_id "ENSMUST00000145310.7"; ref_gene_id "ENSMUSG00000029769.16"; ref_gene_name "Ccdc136"; cov "293.392883";
chr6	StringTie	exon	29426625	29426948	1000	+	.	gene_id "STR.57..89"; transcript_id "STR.57..89.3"; exon_number "10"; reference_id "ENSMUST00000145310.7"; ref_gene_id "ENSMUSG00000029769.16"; ref_gene_name "Ccdc136"; cov "397.578491";
chr6	StringTie	transcript	29397434	29397576	1000	-	.	gene_id "STR.57..90"; transcript_id "STR.57..90.1"; reference_id "ENSMUST00000196017.1"; ref_gene_id "ENSMUSG00000104796.1"; ref_gene_name "Gm44354"; cov "1.757010"; FPKM "47.972324"; TPM "61.476673";
chr6	StringTie	exon	29397434	29397576	1000	-	.	gene_id "STR.57..90"; transcript_id "STR.57..90.1"; exon_number "1"; reference_id "ENSMUST00000196017.1"; ref_gene_id "ENSMUSG00000104796.1"; ref_gene_name "Gm44354"; cov "1.757010";
chr6	StringTie	transcript	29398926	29426955	1000	+	.	gene_id "STR.57..89"; transcript_id "STR.57..89.4"; reference_id "ENSMUST00000180829.7"; ref_gene_id "ENSMUSG00000029769.16"; ref_gene_name "Ccdc136"; cov "0.136210"; FPKM "3.718995"; TPM "4.765902";
chr6	StringTie	exon	29398926	29399034	1000	+	.	gene_id "STR.57..89"; transcript_id "STR.57..89.4"; exon_number "1"; reference_id "ENSMUST00000180829.7"; ref_gene_id "ENSMUSG00000029769.16"; ref_gene_name "Ccdc136"; cov "2.752294";
chr6	StringTie	exon	29399201	29399449	1000	+	.	gene_id "STR.57..89"; transcript_id "STR.57..89.4"; exon_number "2"; reference_id "ENSMUST00000180829.7"; ref_gene_id "ENSMUSG00000029769.16"; ref_gene_name "Ccdc136"; cov "0.070407";
chr6	StringTie	exon	29399535	29399609	1000	+	.	gene_id "STR.57..89"; transcript_id "STR.57..89.4"; exon_number "3"; reference_id "ENSMUST00000180829.7"; ref_gene_id "ENSMUSG00000029769.16"; ref_gene_name "Ccdc136"; cov "0.064042";
chr6	StringTie	exon	29405871	29406191	1000	+	.	gene_id "STR.57..89"; transcript_id "STR.57..89.4"; exon_number "4"; reference_id "ENSMUST00000180829.7"; ref_gene_id "ENSMUSG00000029769.16"; ref_gene_name "Ccdc136"; cov "0.048979";
chr6	StringTie	exon	29409225	29409336	1000	+	.	gene_id "STR.57..89"; transcript_id "STR.57..89.4"; exon_number "5"; reference_id "ENSMUST00000180829.7"; ref_gene_id "ENSMUSG00000029769.16"; ref_gene_name "Ccdc136"; cov "0.046145";
chr6	StringTie	exon	29410074	29410242	1000	+	.	gene_id "STR.57..89"; transcript_id "STR.57..89.4"; exon_number "6"; reference_id "ENSMUST00000180829.7"; ref_gene_id "ENSMUSG00000029769.16"; ref_gene_name "Ccdc136"; cov "0.049642";
chr6	StringTie	exon	29411248	29411385	1000	+	.	gene_id "STR.57..89"; transcript_id "STR.57..89.4"; exon_number "7"; reference_id "ENSMUST00000180829.7"; ref_gene_id "ENSMUSG00000029769.16"; ref_gene_name "Ccdc136"; cov "0.055409";
chr6	StringTie	exon	29411710	29411868	1000	+	.	gene_id "STR.57..89"; transcript_id "STR.57..89.4"; exon_number "8"; reference_id "ENSMUST00000180829.7"; ref_gene_id "ENSMUSG00000029769.16"; ref_gene_name "Ccdc136"; cov "0.032262";
chr6	StringTie	exon	29412364	29412534	1000	+	.	gene_id "STR.57..89"; transcript_id "STR.57..89.4"; exon_number "9"; reference_id "ENSMUST00000180829.7"; ref_gene_id "ENSMUSG00000029769.16"; ref_gene_name "Ccdc136"; cov "0.039100";
chr6	StringTie	exon	29412902	29413087	1000	+	.	gene_id "STR.57..89"; transcript_id "STR.57..89.4"; exon_number "10"; reference_id "ENSMUST00000180829.7"; ref_gene_id "ENSMUSG00000029769.16"; ref_gene_name "Ccdc136"; cov "0.024868";
chr6	StringTie	exon	29414786	29414980	1000	+	.	gene_id "STR.57..89"; transcript_id "STR.57..89.4"; exon_number "11"; reference_id "ENSMUST00000180829.7"; ref_gene_id "ENSMUSG00000029769.16"; ref_gene_name "Ccdc136"; cov "0.025622";
chr6	StringTie	exon	29415431	29415655	1000	+	.	gene_id "STR.57..89"; transcript_id "STR.57..89.4"; exon_number "12"; reference_id "ENSMUST00000180829.7"; ref_gene_id "ENSMUSG00000029769.16"; ref_gene_name "Ccdc136"; cov "0.019097";
chr6	StringTie	exon	29417072	29417578	1000	+	.	gene_id "STR.57..89"; transcript_id "STR.57..89.4"; exon_number "13"; reference_id "ENSMUST00000180829.7"; ref_gene_id "ENSMUSG00000029769.16"; ref_gene_name "Ccdc136"; cov "0.018663";
chr6	StringTie	exon	29417932	29418153	1000	+	.	gene_id "STR.57..89"; transcript_id "STR.57..89.4"; exon_number "14"; reference_id "ENSMUST00000180829.7"; ref_gene_id "ENSMUSG00000029769.16"; ref_gene_name "Ccdc136"; cov "0.015690";
chr6	StringTie	exon	29426625	29426955	1000	+	.	gene_id "STR.57..89"; transcript_id "STR.57..89.4"; exon_number "15"; reference_id "ENSMUST00000180829.7"; ref_gene_id "ENSMUSG00000029769.16"; ref_gene_name "Ccdc136"; cov "0.101840";
chr6	StringTie	transcript	29410105	29426988	1000	+	.	gene_id "STR.57..89"; transcript_id "STR.57..89.5"; reference_id "ENSMUST00000202726.1"; ref_gene_id "ENSMUSG00000029769.16"; ref_gene_name "Ccdc136"; cov "2.802588"; FPKM "76.520149"; TPM "98.060791";
chr6	StringTie	exon	29410105	29410242	1000	+	.	gene_id "STR.57..89"; transcript_id "STR.57..89.5"; exon_number "1"; reference_id "ENSMUST00000202726.1"; ref_gene_id "ENSMUSG00000029769.16"; ref_gene_name "Ccdc136"; cov "1.158275";
chr6	StringTie	exon	29411248	29411385	1000	+	.	gene_id "STR.57..89"; transcript_id "STR.57..89.5"; exon_number "2"; reference_id "ENSMUST00000202726.1"; ref_gene_id "ENSMUSG00000029769.16"; ref_gene_name "Ccdc136"; cov "1.283302";
chr6	StringTie	exon	29426625	29426988	1000	+	.	gene_id "STR.57..89"; transcript_id "STR.57..89.5"; exon_number "3"; reference_id "ENSMUST00000202726.1"; ref_gene_id "ENSMUSG00000029769.16"; ref_gene_name "Ccdc136"; cov "4.001974";
chr6	StringTie	transcript	29423278	29424282	1000	+	.	gene_id "STR.57..91"; transcript_id "STR.57..91.1"; cov "19.896517"; FPKM "543.242310"; TPM "696.166565";
chr6	StringTie	exon	29423278	29424282	1000	+	.	gene_id "STR.57..91"; transcript_id "STR.57..91.1"; exon_number "1"; cov "19.896517";
chr6	StringTie	transcript	29456988	29461889	1000	+	.	gene_id "STR.57..92"; transcript_id "STR.57..92.1"; cov "1.915957"; FPKM "52.312119"; TPM "67.038132";
chr6	StringTie	exon	29456988	29457006	1000	+	.	gene_id "STR.57..92"; transcript_id "STR.57..92.1"; exon_number "1"; cov "1.000000";
chr6	StringTie	exon	29457101	29457238	1000	+	.	gene_id "STR.57..92"; transcript_id "STR.57..92.1"; exon_number "2"; cov "1.000000";
chr6	StringTie	exon	29457443	29457558	1000	+	.	gene_id "STR.57..92"; transcript_id "STR.57..92.1"; exon_number "3"; cov "1.000000";
chr6	StringTie	exon	29458777	29458909	1000	+	.	gene_id "STR.57..92"; transcript_id "STR.57..92.1"; exon_number "4"; cov "1.000000";
chr6	StringTie	exon	29459009	29459185	1000	+	.	gene_id "STR.57..92"; transcript_id "STR.57..92.1"; exon_number "5"; cov "1.000000";
chr6	StringTie	exon	29459368	29459586	1000	+	.	gene_id "STR.57..92"; transcript_id "STR.57..92.1"; exon_number "6"; cov "1.000000";
chr6	StringTie	exon	29460695	29460904	1000	+	.	gene_id "STR.57..92"; transcript_id "STR.57..92.1"; exon_number "7"; cov "1.190476";
chr6	StringTie	exon	29461022	29461889	1000	+	.	gene_id "STR.57..92"; transcript_id "STR.57..92.1"; exon_number "8"; cov "2.937788";
chr6	StringTie	transcript	29467718	29470512	1000	+	.	gene_id "STR.57..93"; transcript_id "STR.57..93.1"; reference_id "ENSMUST00000004396.12"; ref_gene_id "ENSMUSG00000004285.12"; ref_gene_name "Atp6v1f"; cov "4906.546875"; FPKM "133965.343750"; TPM "171676.984375";
chr6	StringTie	exon	29467718	29467974	1000	+	.	gene_id "STR.57..93"; transcript_id "STR.57..93.1"; exon_number "1"; reference_id "ENSMUST00000004396.12"; ref_gene_id "ENSMUSG00000004285.12"; ref_gene_name "Atp6v1f"; cov "4131.560547";
chr6	StringTie	exon	29470067	29470512	1000	+	.	gene_id "STR.57..93"; transcript_id "STR.57..93.1"; exon_number "2"; reference_id "ENSMUST00000004396.12"; ref_gene_id "ENSMUSG00000004285.12"; ref_gene_name "Atp6v1f"; cov "5353.120117";
chr6	StringTie	transcript	29468068	29470512	1000	+	.	gene_id "STR.57..93"; transcript_id "STR.57..93.2"; reference_id "ENSMUST00000143101.3"; ref_gene_id "ENSMUSG00000004285.12"; ref_gene_name "Atp6v1f"; cov "1.819392"; FPKM "49.675568"; TPM "63.659382";
chr6	StringTie	exon	29468068	29468167	1000	+	.	gene_id "STR.57..93"; transcript_id "STR.57..93.2"; exon_number "1"; reference_id "ENSMUST00000143101.3"; ref_gene_id "ENSMUSG00000004285.12"; ref_gene_name "Atp6v1f"; cov "6.140000";
chr6	StringTie	exon	29470067	29470512	1000	+	.	gene_id "STR.57..93"; transcript_id "STR.57..93.2"; exon_number "2"; reference_id "ENSMUST00000143101.3"; ref_gene_id "ENSMUSG00000004285.12"; ref_gene_name "Atp6v1f"; cov "0.850645";
chr6	StringTie	transcript	29694222	29718559	1000	+	.	gene_id "STR.57..94"; transcript_id "STR.57..94.1"; reference_id "ENSMUST00000046750.13"; ref_gene_id "ENSMUSG00000001763.14"; ref_gene_name "Tspan33"; cov "13.629889"; FPKM "372.142151"; TPM "476.901245";
chr6	StringTie	exon	29694222	29694544	1000	+	.	gene_id "STR.57..94"; transcript_id "STR.57..94.1"; exon_number "1"; reference_id "ENSMUST00000046750.13"; ref_gene_id "ENSMUSG00000001763.14"; ref_gene_name "Tspan33"; cov "2.526316";
chr6	StringTie	exon	29709941	29709998	1000	+	.	gene_id "STR.57..94"; transcript_id "STR.57..94.1"; exon_number "2"; reference_id "ENSMUST00000046750.13"; ref_gene_id "ENSMUSG00000001763.14"; ref_gene_name "Tspan33"; cov "4.000000";
chr6	StringTie	exon	29710587	29710714	1000	+	.	gene_id "STR.57..94"; transcript_id "STR.57..94.1"; exon_number "3"; reference_id "ENSMUST00000046750.13"; ref_gene_id "ENSMUSG00000001763.14"; ref_gene_name "Tspan33"; cov "6.164062";
chr6	StringTie	exon	29711016	29711090	1000	+	.	gene_id "STR.57..94"; transcript_id "STR.57..94.1"; exon_number "4"; reference_id "ENSMUST00000046750.13"; ref_gene_id "ENSMUSG00000001763.14"; ref_gene_name "Tspan33"; cov "7.453333";
chr6	StringTie	exon	29713439	29713534	1000	+	.	gene_id "STR.57..94"; transcript_id "STR.57..94.1"; exon_number "5"; reference_id "ENSMUST00000046750.13"; ref_gene_id "ENSMUSG00000001763.14"; ref_gene_name "Tspan33"; cov "9.843750";
chr6	StringTie	exon	29716705	29716833	1000	+	.	gene_id "STR.57..94"; transcript_id "STR.57..94.1"; exon_number "6"; reference_id "ENSMUST00000046750.13"; ref_gene_id "ENSMUSG00000001763.14"; ref_gene_name "Tspan33"; cov "11.000000";
chr6	StringTie	exon	29717190	29717351	1000	+	.	gene_id "STR.57..94"; transcript_id "STR.57..94.1"; exon_number "7"; reference_id "ENSMUST00000046750.13"; ref_gene_id "ENSMUSG00000001763.14"; ref_gene_name "Tspan33"; cov "11.364198";
chr6	StringTie	exon	29717537	29718559	1000	+	.	gene_id "STR.57..94"; transcript_id "STR.57..94.1"; exon_number "8"; reference_id "ENSMUST00000046750.13"; ref_gene_id "ENSMUSG00000001763.14"; ref_gene_name "Tspan33"; cov "20.114370";
chr6	StringTie	transcript	27275119	28135384	1000	-	.	gene_id "STR.57..95"; transcript_id "STR.57..95.1"; cov "10.174116"; FPKM "277.787842"; TPM "355.985931";
chr6	StringTie	exon	27275119	27275694	1000	-	.	gene_id "STR.57..95"; transcript_id "STR.57..95.1"; exon_number "1"; cov "24.706354";
chr6	StringTie	exon	27285680	27285981	1000	-	.	gene_id "STR.57..95"; transcript_id "STR.57..95.1"; exon_number "2"; cov "15.456902";
chr6	StringTie	exon	27363085	27364020	1000	-	.	gene_id "STR.57..95"; transcript_id "STR.57..95.1"; exon_number "3"; cov "11.118870";
chr6	StringTie	exon	27429400	27429536	1000	-	.	gene_id "STR.57..95"; transcript_id "STR.57..95.1"; exon_number "4"; cov "8.774563";
chr6	StringTie	exon	27618485	27618685	1000	-	.	gene_id "STR.57..95"; transcript_id "STR.57..95.1"; exon_number "5"; cov "8.282547";
chr6	StringTie	exon	27760174	27760311	1000	-	.	gene_id "STR.57..95"; transcript_id "STR.57..95.1"; exon_number "6"; cov "4.092680";
chr6	StringTie	exon	27761206	27761360	1000	-	.	gene_id "STR.57..95"; transcript_id "STR.57..95.1"; exon_number "7"; cov "3.692950";
chr6	StringTie	exon	27762362	27762497	1000	-	.	gene_id "STR.57..95"; transcript_id "STR.57..95.1"; exon_number "8"; cov "3.682767";
chr6	StringTie	exon	27981183	27981399	1000	-	.	gene_id "STR.57..95"; transcript_id "STR.57..95.1"; exon_number "9"; cov "8.217499";
chr6	StringTie	exon	28125616	28126426	1000	-	.	gene_id "STR.57..95"; transcript_id "STR.57..95.1"; exon_number "10"; cov "5.664932";
chr6	StringTie	exon	28134965	28135384	1000	-	.	gene_id "STR.57..95"; transcript_id "STR.57..95.1"; exon_number "11"; cov "1.911905";
chr6	StringTie	transcript	27275119	27760311	1000	-	.	gene_id "STR.57..95"; transcript_id "STR.57..95.2"; cov "3.568212"; FPKM "97.424278"; TPM "124.849495";
chr6	StringTie	exon	27275119	27275227	1000	-	.	gene_id "STR.57..95"; transcript_id "STR.57..95.2"; exon_number "1"; cov "10.534069";
chr6	StringTie	exon	27363685	27364020	1000	-	.	gene_id "STR.57..95"; transcript_id "STR.57..95.2"; exon_number "2"; cov "2.851649";
chr6	StringTie	exon	27429400	27429536	1000	-	.	gene_id "STR.57..95"; transcript_id "STR.57..95.2"; exon_number "3"; cov "3.017049";
chr6	StringTie	exon	27618485	27618685	1000	-	.	gene_id "STR.57..95"; transcript_id "STR.57..95.2"; exon_number "4"; cov "2.847874";
chr6	StringTie	exon	27760174	27760311	1000	-	.	gene_id "STR.57..95"; transcript_id "STR.57..95.2"; exon_number "5"; cov "1.407228";
chr6	StringTie	transcript	27275119	28134545	1000	-	.	gene_id "STR.57..95"; transcript_id "STR.57..95.3"; reference_id "ENSMUST00000115323.7"; ref_gene_id "ENSMUSG00000024211.15"; ref_gene_name "Grm8"; cov "0.723079"; FPKM "19.742508"; TPM "25.300079";
chr6	StringTie	exon	27275119	27275694	1000	-	.	gene_id "STR.57..95"; transcript_id "STR.57..95.3"; exon_number "1"; reference_id "ENSMUST00000115323.7"; ref_gene_id "ENSMUSG00000024211.15"; ref_gene_name "Grm8"; cov "1.556695";
chr6	StringTie	exon	27285680	27285981	1000	-	.	gene_id "STR.57..95"; transcript_id "STR.57..95.3"; exon_number "2"; reference_id "ENSMUST00000115323.7"; ref_gene_id "ENSMUSG00000024211.15"; ref_gene_name "Grm8"; cov "0.973907";
chr6	StringTie	exon	27363085	27364020	1000	-	.	gene_id "STR.57..95"; transcript_id "STR.57..95.3"; exon_number "3"; reference_id "ENSMUST00000115323.7"; ref_gene_id "ENSMUSG00000024211.15"; ref_gene_name "Grm8"; cov "0.700577";
chr6	StringTie	exon	27429400	27429536	1000	-	.	gene_id "STR.57..95"; transcript_id "STR.57..95.3"; exon_number "4"; reference_id "ENSMUST00000115323.7"; ref_gene_id "ENSMUSG00000024211.15"; ref_gene_name "Grm8"; cov "0.552867";
chr6	StringTie	exon	27618485	27618685	1000	-	.	gene_id "STR.57..95"; transcript_id "STR.57..95.3"; exon_number "5"; reference_id "ENSMUST00000115323.7"; ref_gene_id "ENSMUSG00000024211.15"; ref_gene_name "Grm8"; cov "0.521866";
chr6	StringTie	exon	27760174	27760311	1000	-	.	gene_id "STR.57..95"; transcript_id "STR.57..95.3"; exon_number "6"; reference_id "ENSMUST00000115323.7"; ref_gene_id "ENSMUSG00000024211.15"; ref_gene_name "Grm8"; cov "0.257871";
chr6	StringTie	exon	27761206	27761360	1000	-	.	gene_id "STR.57..95"; transcript_id "STR.57..95.3"; exon_number "7"; reference_id "ENSMUST00000115323.7"; ref_gene_id "ENSMUSG00000024211.15"; ref_gene_name "Grm8"; cov "0.232685";
chr6	StringTie	exon	27762362	27762497	1000	-	.	gene_id "STR.57..95"; transcript_id "STR.57..95.3"; exon_number "8"; reference_id "ENSMUST00000115323.7"; ref_gene_id "ENSMUSG00000024211.15"; ref_gene_name "Grm8"; cov "0.232043";
chr6	StringTie	exon	27981183	27981399	1000	-	.	gene_id "STR.57..95"; transcript_id "STR.57..95.3"; exon_number "9"; reference_id "ENSMUST00000115323.7"; ref_gene_id "ENSMUSG00000024211.15"; ref_gene_name "Grm8"; cov "0.517767";
chr6	StringTie	exon	28125616	28126426	1000	-	.	gene_id "STR.57..95"; transcript_id "STR.57..95.3"; exon_number "10"; reference_id "ENSMUST00000115323.7"; ref_gene_id "ENSMUSG00000024211.15"; ref_gene_name "Grm8"; cov "0.356935";
chr6	StringTie	exon	28134299	28134545	1000	-	.	gene_id "STR.57..95"; transcript_id "STR.57..95.3"; exon_number "11"; reference_id "ENSMUST00000115323.7"; ref_gene_id "ENSMUSG00000024211.15"; ref_gene_name "Grm8"; cov "1.036437";
chr6	StringTie	transcript	27275612	28126195	1000	-	.	gene_id "STR.57..95"; transcript_id "STR.57..95.4"; reference_id "ENSMUST00000090512.9"; ref_gene_id "ENSMUSG00000024211.15"; ref_gene_name "Grm8"; cov "0.118713"; FPKM "3.241267"; TPM "4.153693";
chr6	StringTie	exon	27275612	27275694	1000	-	.	gene_id "STR.57..95"; transcript_id "STR.57..95.4"; exon_number "1"; reference_id "ENSMUST00000090512.9"; ref_gene_id "ENSMUSG00000024211.15"; ref_gene_name "Grm8"; cov "0.232152";
chr6	StringTie	exon	27285735	27285981	1000	-	.	gene_id "STR.57..95"; transcript_id "STR.57..95.4"; exon_number "2"; reference_id "ENSMUST00000090512.9"; ref_gene_id "ENSMUSG00000024211.15"; ref_gene_name "Grm8"; cov "0.218202";
chr6	StringTie	exon	27363085	27364020	1000	-	.	gene_id "STR.57..95"; transcript_id "STR.57..95.4"; exon_number "3"; reference_id "ENSMUST00000090512.9"; ref_gene_id "ENSMUSG00000024211.15"; ref_gene_name "Grm8"; cov "0.146202";
chr6	StringTie	exon	27429400	27429536	1000	-	.	gene_id "STR.57..95"; transcript_id "STR.57..95.4"; exon_number "4"; reference_id "ENSMUST00000090512.9"; ref_gene_id "ENSMUSG00000024211.15"; ref_gene_name "Grm8"; cov "0.115377";
chr6	StringTie	exon	27618485	27618685	1000	-	.	gene_id "STR.57..95"; transcript_id "STR.57..95.4"; exon_number "5"; reference_id "ENSMUST00000090512.9"; ref_gene_id "ENSMUSG00000024211.15"; ref_gene_name "Grm8"; cov "0.108907";
chr6	StringTie	exon	27760174	27760311	1000	-	.	gene_id "STR.57..95"; transcript_id "STR.57..95.4"; exon_number "6"; reference_id "ENSMUST00000090512.9"; ref_gene_id "ENSMUSG00000024211.15"; ref_gene_name "Grm8"; cov "0.053815";
chr6	StringTie	exon	27761206	27761360	1000	-	.	gene_id "STR.57..95"; transcript_id "STR.57..95.4"; exon_number "7"; reference_id "ENSMUST00000090512.9"; ref_gene_id "ENSMUSG00000024211.15"; ref_gene_name "Grm8"; cov "0.048559";
chr6	StringTie	exon	27762362	27762497	1000	-	.	gene_id "STR.57..95"; transcript_id "STR.57..95.4"; exon_number "8"; reference_id "ENSMUST00000090512.9"; ref_gene_id "ENSMUSG00000024211.15"; ref_gene_name "Grm8"; cov "0.048425";
chr6	StringTie	exon	27981183	27981399	1000	-	.	gene_id "STR.57..95"; transcript_id "STR.57..95.4"; exon_number "9"; reference_id "ENSMUST00000090512.9"; ref_gene_id "ENSMUSG00000024211.15"; ref_gene_name "Grm8"; cov "0.108052";
chr6	StringTie	exon	28125616	28126195	1000	-	.	gene_id "STR.57..95"; transcript_id "STR.57..95.4"; exon_number "10"; reference_id "ENSMUST00000090512.9"; ref_gene_id "ENSMUSG00000024211.15"; ref_gene_name "Grm8"; cov "0.074596";
chr6	StringTie	transcript	29750761	29751125	1000	+	.	gene_id "STR.57..96"; transcript_id "STR.57..96.1"; reference_id "ENSMUST00000119868.1"; ref_gene_id "ENSMUSG00000081564.1"; ref_gene_name "Gm13717"; cov "5.000000"; FPKM "136.516937"; TPM "174.946854";
chr6	StringTie	exon	29750761	29751125	1000	+	.	gene_id "STR.57..96"; transcript_id "STR.57..96.1"; exon_number "1"; reference_id "ENSMUST00000119868.1"; ref_gene_id "ENSMUSG00000081564.1"; ref_gene_name "Gm13717"; cov "5.000000";
chr6	StringTie	transcript	29755480	29761360	1000	+	.	gene_id "STR.57..97"; transcript_id "STR.57..97.1"; cov "20.251734"; FPKM "552.940979"; TPM "708.595459";
chr6	StringTie	exon	29755480	29755606	1000	+	.	gene_id "STR.57..97"; transcript_id "STR.57..97.1"; exon_number "1"; cov "1.000000";
chr6	StringTie	exon	29756781	29756873	1000	+	.	gene_id "STR.57..97"; transcript_id "STR.57..97.1"; exon_number "2"; cov "1.000000";
chr6	StringTie	exon	29757257	29757365	1000	+	.	gene_id "STR.57..97"; transcript_id "STR.57..97.1"; exon_number "3"; cov "1.926605";
chr6	StringTie	exon	29758336	29758521	1000	+	.	gene_id "STR.57..97"; transcript_id "STR.57..97.1"; exon_number "4"; cov "2.000000";
chr6	StringTie	exon	29758866	29759014	1000	+	.	gene_id "STR.57..97"; transcript_id "STR.57..97.1"; exon_number "5"; cov "2.953020";
chr6	StringTie	exon	29759484	29759618	1000	+	.	gene_id "STR.57..97"; transcript_id "STR.57..97.1"; exon_number "6"; cov "3.000000";
chr6	StringTie	exon	29759852	29761360	1000	+	.	gene_id "STR.57..97"; transcript_id "STR.57..97.1"; exon_number "7"; cov "29.883366";
chr6	StringTie	transcript	29965013	29993778	1000	+	.	gene_id "STR.57..98"; transcript_id "STR.57..98.1"; cov "3.552200"; FPKM "96.987099"; TPM "124.289246";
chr6	StringTie	exon	29965013	29965273	1000	+	.	gene_id "STR.57..98"; transcript_id "STR.57..98.1"; exon_number "1"; cov "1.957855";
chr6	StringTie	exon	29965956	29966037	1000	+	.	gene_id "STR.57..98"; transcript_id "STR.57..98.1"; exon_number "2"; cov "2.000000";
chr6	StringTie	exon	29993008	29993778	1000	+	.	gene_id "STR.57..98"; transcript_id "STR.57..98.1"; exon_number "3"; cov "4.257005";
chr6	StringTie	transcript	29985235	29993778	1000	+	.	gene_id "STR.57..98"; transcript_id "STR.57..98.2"; reference_id "ENSMUST00000141679.2"; ref_gene_id "ENSMUSG00000045709.11"; ref_gene_name "Smkr-ps"; cov "1.628962"; FPKM "44.476185"; TPM "56.996357";
chr6	StringTie	exon	29985235	29985466	1000	+	.	gene_id "STR.57..98"; transcript_id "STR.57..98.2"; exon_number "1"; reference_id "ENSMUST00000141679.2"; ref_gene_id "ENSMUSG00000045709.11"; ref_gene_name "Smkr-ps"; cov "2.396552";
chr6	StringTie	exon	29993008	29993778	1000	+	.	gene_id "STR.57..98"; transcript_id "STR.57..98.2"; exon_number "2"; reference_id "ENSMUST00000141679.2"; ref_gene_id "ENSMUSG00000045709.11"; ref_gene_name "Smkr-ps"; cov "1.397988";
chr6	StringTie	transcript	29917013	29959681	1000	+	.	gene_id "STR.57..99"; transcript_id "STR.57..99.1"; reference_id "ENSMUST00000046028.11"; ref_gene_id "ENSMUSG00000039629.14"; ref_gene_name "Strip2"; cov "12.319925"; FPKM "336.375702"; TPM "431.066437";
chr6	StringTie	exon	29917013	29917230	1000	+	.	gene_id "STR.57..99"; transcript_id "STR.57..99.1"; exon_number "1"; reference_id "ENSMUST00000046028.11"; ref_gene_id "ENSMUSG00000039629.14"; ref_gene_name "Strip2"; cov "4.981651";
chr6	StringTie	exon	29920462	29920531	1000	+	.	gene_id "STR.57..99"; transcript_id "STR.57..99.1"; exon_number "2"; reference_id "ENSMUST00000046028.11"; ref_gene_id "ENSMUSG00000039629.14"; ref_gene_name "Strip2"; cov "5.000000";
chr6	StringTie	exon	29923915	29923989	1000	+	.	gene_id "STR.57..99"; transcript_id "STR.57..99.1"; exon_number "3"; reference_id "ENSMUST00000046028.11"; ref_gene_id "ENSMUSG00000039629.14"; ref_gene_name "Strip2"; cov "4.000000";
chr6	StringTie	exon	29924966	29925103	1000	+	.	gene_id "STR.57..99"; transcript_id "STR.57..99.1"; exon_number "4"; reference_id "ENSMUST00000046028.11"; ref_gene_id "ENSMUSG00000039629.14"; ref_gene_name "Strip2"; cov "4.000000";
chr6	StringTie	exon	29926557	29926677	1000	+	.	gene_id "STR.57..99"; transcript_id "STR.57..99.1"; exon_number "5"; reference_id "ENSMUST00000046028.11"; ref_gene_id "ENSMUSG00000039629.14"; ref_gene_name "Strip2"; cov "4.000000";
chr6	StringTie	exon	29927321	29927389	1000	+	.	gene_id "STR.57..99"; transcript_id "STR.57..99.1"; exon_number "6"; reference_id "ENSMUST00000046028.11"; ref_gene_id "ENSMUSG00000039629.14"; ref_gene_name "Strip2"; cov "4.000000";
chr6	StringTie	exon	29927587	29927693	1000	+	.	gene_id "STR.57..99"; transcript_id "STR.57..99.1"; exon_number "7"; reference_id "ENSMUST00000046028.11"; ref_gene_id "ENSMUSG00000039629.14"; ref_gene_name "Strip2"; cov "4.000000";
chr6	StringTie	exon	29928435	29928562	1000	+	.	gene_id "STR.57..99"; transcript_id "STR.57..99.1"; exon_number "8"; reference_id "ENSMUST00000046028.11"; ref_gene_id "ENSMUSG00000039629.14"; ref_gene_name "Strip2"; cov "4.000000";
chr6	StringTie	exon	29929780	29929983	1000	+	.	gene_id "STR.57..99"; transcript_id "STR.57..99.1"; exon_number "9"; reference_id "ENSMUST00000046028.11"; ref_gene_id "ENSMUSG00000039629.14"; ref_gene_name "Strip2"; cov "4.000000";
chr6	StringTie	exon	29931120	29931355	1000	+	.	gene_id "STR.57..99"; transcript_id "STR.57..99.1"; exon_number "10"; reference_id "ENSMUST00000046028.11"; ref_gene_id "ENSMUSG00000039629.14"; ref_gene_name "Strip2"; cov "5.033898";
chr6	StringTie	exon	29931764	29931829	1000	+	.	gene_id "STR.57..99"; transcript_id "STR.57..99.1"; exon_number "11"; reference_id "ENSMUST00000046028.11"; ref_gene_id "ENSMUSG00000039629.14"; ref_gene_name "Strip2"; cov "6.833333";
chr6	StringTie	exon	29932203	29932266	1000	+	.	gene_id "STR.57..99"; transcript_id "STR.57..99.1"; exon_number "12"; reference_id "ENSMUST00000046028.11"; ref_gene_id "ENSMUSG00000039629.14"; ref_gene_name "Strip2"; cov "6.859375";
chr6	StringTie	exon	29932990	29933061	1000	+	.	gene_id "STR.57..99"; transcript_id "STR.57..99.1"; exon_number "13"; reference_id "ENSMUST00000046028.11"; ref_gene_id "ENSMUSG00000039629.14"; ref_gene_name "Strip2"; cov "8.416667";
chr6	StringTie	exon	29937581	29937655	1000	+	.	gene_id "STR.57..99"; transcript_id "STR.57..99.1"; exon_number "14"; reference_id "ENSMUST00000046028.11"; ref_gene_id "ENSMUSG00000039629.14"; ref_gene_name "Strip2"; cov "4.840001";
chr6	StringTie	exon	29938462	29938559	1000	+	.	gene_id "STR.57..99"; transcript_id "STR.57..99.1"; exon_number "15"; reference_id "ENSMUST00000046028.11"; ref_gene_id "ENSMUSG00000039629.14"; ref_gene_name "Strip2"; cov "4.000000";
chr6	StringTie	exon	29939037	29939163	1000	+	.	gene_id "STR.57..99"; transcript_id "STR.57..99.1"; exon_number "16"; reference_id "ENSMUST00000046028.11"; ref_gene_id "ENSMUSG00000039629.14"; ref_gene_name "Strip2"; cov "4.866142";
chr6	StringTie	exon	29941839	29941939	1000	+	.	gene_id "STR.57..99"; transcript_id "STR.57..99.1"; exon_number "17"; reference_id "ENSMUST00000046028.11"; ref_gene_id "ENSMUSG00000039629.14"; ref_gene_name "Strip2"; cov "5.000000";
chr6	StringTie	exon	29944426	29944492	1000	+	.	gene_id "STR.57..99"; transcript_id "STR.57..99.1"; exon_number "18"; reference_id "ENSMUST00000046028.11"; ref_gene_id "ENSMUSG00000039629.14"; ref_gene_name "Strip2"; cov "5.000000";
chr6	StringTie	exon	29953349	29953453	1000	+	.	gene_id "STR.57..99"; transcript_id "STR.57..99.1"; exon_number "19"; reference_id "ENSMUST00000046028.11"; ref_gene_id "ENSMUSG00000039629.14"; ref_gene_name "Strip2"; cov "4.000000";
chr6	StringTie	exon	29955432	29955636	1000	+	.	gene_id "STR.57..99"; transcript_id "STR.57..99.1"; exon_number "20"; reference_id "ENSMUST00000046028.11"; ref_gene_id "ENSMUSG00000039629.14"; ref_gene_name "Strip2"; cov "4.634146";
chr6	StringTie	exon	29956658	29959681	1000	+	.	gene_id "STR.57..99"; transcript_id "STR.57..99.1"; exon_number "21"; reference_id "ENSMUST00000046028.11"; ref_gene_id "ENSMUSG00000039629.14"; ref_gene_name "Strip2"; cov "18.216600";
chr6	StringTie	transcript	29526625	29537319	1000	+	.	gene_id "STR.57..100"; transcript_id "STR.57..100.1"; reference_id "ENSMUST00000004392.11"; ref_gene_id "ENSMUSG00000029771.12"; ref_gene_name "Irf5"; cov "7.850616"; FPKM "214.348404"; TPM "274.688110";
chr6	StringTie	exon	29526625	29526774	1000	+	.	gene_id "STR.57..100"; transcript_id "STR.57..100.1"; exon_number "1"; reference_id "ENSMUST00000004392.11"; ref_gene_id "ENSMUSG00000029771.12"; ref_gene_name "Irf5"; cov "2.691506";
chr6	StringTie	exon	29531126	29531331	1000	+	.	gene_id "STR.57..100"; transcript_id "STR.57..100.1"; exon_number "2"; reference_id "ENSMUST00000004392.11"; ref_gene_id "ENSMUSG00000029771.12"; ref_gene_name "Irf5"; cov "6.310830";
chr6	StringTie	exon	29533952	29534141	1000	+	.	gene_id "STR.57..100"; transcript_id "STR.57..100.1"; exon_number "3"; reference_id "ENSMUST00000004392.11"; ref_gene_id "ENSMUSG00000029771.12"; ref_gene_name "Irf5"; cov "6.310830";
chr6	StringTie	exon	29534535	29534593	1000	+	.	gene_id "STR.57..100"; transcript_id "STR.57..100.1"; exon_number "4"; reference_id "ENSMUST00000004392.11"; ref_gene_id "ENSMUSG00000029771.12"; ref_gene_name "Irf5"; cov "6.268044";
chr6	StringTie	exon	29535041	29535074	1000	+	.	gene_id "STR.57..100"; transcript_id "STR.57..100.1"; exon_number "5"; reference_id "ENSMUST00000004392.11"; ref_gene_id "ENSMUSG00000029771.12"; ref_gene_name "Irf5"; cov "6.110961";
chr6	StringTie	exon	29535253	29535510	1000	+	.	gene_id "STR.57..100"; transcript_id "STR.57..100.1"; exon_number "6"; reference_id "ENSMUST00000004392.11"; ref_gene_id "ENSMUSG00000029771.12"; ref_gene_name "Irf5"; cov "6.291261";
chr6	StringTie	exon	29535725	29536117	1000	+	.	gene_id "STR.57..100"; transcript_id "STR.57..100.1"; exon_number "7"; reference_id "ENSMUST00000004392.11"; ref_gene_id "ENSMUSG00000029771.12"; ref_gene_name "Irf5"; cov "6.310829";
chr6	StringTie	exon	29536204	29536322	1000	+	.	gene_id "STR.57..100"; transcript_id "STR.57..100.1"; exon_number "8"; reference_id "ENSMUST00000004392.11"; ref_gene_id "ENSMUSG00000029771.12"; ref_gene_name "Irf5"; cov "8.384387";
chr6	StringTie	exon	29536540	29537319	1000	+	.	gene_id "STR.57..100"; transcript_id "STR.57..100.1"; exon_number "9"; reference_id "ENSMUST00000004392.11"; ref_gene_id "ENSMUSG00000029771.12"; ref_gene_name "Irf5"; cov "11.030197";
chr6	StringTie	transcript	29526672	29537591	1000	+	.	gene_id "STR.57..100"; transcript_id "STR.57..100.2"; cov "3.809565"; FPKM "104.014038"; TPM "133.294281";
chr6	StringTie	exon	29526672	29526774	1000	+	.	gene_id "STR.57..100"; transcript_id "STR.57..100.2"; exon_number "1"; cov "1.721108";
chr6	StringTie	exon	29531126	29531331	1000	+	.	gene_id "STR.57..100"; transcript_id "STR.57..100.2"; exon_number "2"; cov "2.771056";
chr6	StringTie	exon	29533952	29534141	1000	+	.	gene_id "STR.57..100"; transcript_id "STR.57..100.2"; exon_number "3"; cov "2.771056";
chr6	StringTie	exon	29534535	29534593	1000	+	.	gene_id "STR.57..100"; transcript_id "STR.57..100.2"; exon_number "4"; cov "2.752270";
chr6	StringTie	exon	29535226	29535510	1000	+	.	gene_id "STR.57..100"; transcript_id "STR.57..100.2"; exon_number "5"; cov "2.774441";
chr6	StringTie	exon	29535725	29536117	1000	+	.	gene_id "STR.57..100"; transcript_id "STR.57..100.2"; exon_number "6"; cov "2.771056";
chr6	StringTie	exon	29536204	29536322	1000	+	.	gene_id "STR.57..100"; transcript_id "STR.57..100.2"; exon_number "7"; cov "3.681546";
chr6	StringTie	exon	29536540	29537591	1000	+	.	gene_id "STR.57..100"; transcript_id "STR.57..100.2"; exon_number "8"; cov "5.147130";
chr6	StringTie	transcript	29529282	29537319	1000	+	.	gene_id "STR.57..100"; transcript_id "STR.57..100.3"; reference_id "ENSMUST00000163511.6"; ref_gene_id "ENSMUSG00000029771.12"; ref_gene_name "Irf5"; cov "1.163044"; FPKM "31.755041"; TPM "40.694180";
chr6	StringTie	exon	29529282	29529483	1000	+	.	gene_id "STR.57..100"; transcript_id "STR.57..100.3"; exon_number "1"; reference_id "ENSMUST00000163511.6"; ref_gene_id "ENSMUSG00000029771.12"; ref_gene_name "Irf5"; cov "0.816832";
chr6	StringTie	exon	29531126	29531331	1000	+	.	gene_id "STR.57..100"; transcript_id "STR.57..100.3"; exon_number "2"; reference_id "ENSMUST00000163511.6"; ref_gene_id "ENSMUSG00000029771.12"; ref_gene_name "Irf5"; cov "0.918115";
chr6	StringTie	exon	29533952	29534141	1000	+	.	gene_id "STR.57..100"; transcript_id "STR.57..100.3"; exon_number "3"; reference_id "ENSMUST00000163511.6"; ref_gene_id "ENSMUSG00000029771.12"; ref_gene_name "Irf5"; cov "0.918115";
chr6	StringTie	exon	29534535	29534593	1000	+	.	gene_id "STR.57..100"; transcript_id "STR.57..100.3"; exon_number "4"; reference_id "ENSMUST00000163511.6"; ref_gene_id "ENSMUSG00000029771.12"; ref_gene_name "Irf5"; cov "0.911891";
chr6	StringTie	exon	29535041	29535074	1000	+	.	gene_id "STR.57..100"; transcript_id "STR.57..100.3"; exon_number "5"; reference_id "ENSMUST00000163511.6"; ref_gene_id "ENSMUSG00000029771.12"; ref_gene_name "Irf5"; cov "0.889038";
chr6	StringTie	exon	29535253	29535510	1000	+	.	gene_id "STR.57..100"; transcript_id "STR.57..100.3"; exon_number "6"; reference_id "ENSMUST00000163511.6"; ref_gene_id "ENSMUSG00000029771.12"; ref_gene_name "Irf5"; cov "0.915268";
chr6	StringTie	exon	29535725	29536117	1000	+	.	gene_id "STR.57..100"; transcript_id "STR.57..100.3"; exon_number "7"; reference_id "ENSMUST00000163511.6"; ref_gene_id "ENSMUSG00000029771.12"; ref_gene_name "Irf5"; cov "0.918115";
chr6	StringTie	exon	29536204	29536322	1000	+	.	gene_id "STR.57..100"; transcript_id "STR.57..100.3"; exon_number "8"; reference_id "ENSMUST00000163511.6"; ref_gene_id "ENSMUSG00000029771.12"; ref_gene_name "Irf5"; cov "1.219782";
chr6	StringTie	exon	29536540	29537319	1000	+	.	gene_id "STR.57..100"; transcript_id "STR.57..100.3"; exon_number "9"; reference_id "ENSMUST00000163511.6"; ref_gene_id "ENSMUSG00000029771.12"; ref_gene_name "Irf5"; cov "1.604700";
chr6	StringTie	transcript	29540825	29609623	1000	-	.	gene_id "STR.57..101"; transcript_id "STR.57..101.1"; cov "10.581637"; FPKM "288.914551"; TPM "370.244812";
chr6	StringTie	exon	29540825	29541866	1000	-	.	gene_id "STR.57..101"; transcript_id "STR.57..101.1"; exon_number "1"; cov "14.292549";
chr6	StringTie	exon	29543263	29543360	1000	-	.	gene_id "STR.57..101"; transcript_id "STR.57..101.1"; exon_number "2"; cov "16.243553";
chr6	StringTie	exon	29551852	29551964	1000	-	.	gene_id "STR.57..101"; transcript_id "STR.57..101.1"; exon_number "3"; cov "13.975276";
chr6	StringTie	exon	29554795	29554962	1000	-	.	gene_id "STR.57..101"; transcript_id "STR.57..101.1"; exon_number "4"; cov "12.413426";
chr6	StringTie	exon	29555153	29555309	1000	-	.	gene_id "STR.57..101"; transcript_id "STR.57..101.1"; exon_number "5"; cov "10.856413";
chr6	StringTie	exon	29556978	29557072	1000	-	.	gene_id "STR.57..101"; transcript_id "STR.57..101.1"; exon_number "6"; cov "10.249627";
chr6	StringTie	exon	29558752	29558868	1000	-	.	gene_id "STR.57..101"; transcript_id "STR.57..101.1"; exon_number "7"; cov "10.296662";
chr6	StringTie	exon	29560082	29560222	1000	-	.	gene_id "STR.57..101"; transcript_id "STR.57..101.1"; exon_number "8"; cov "10.002698";
chr6	StringTie	exon	29561360	29561420	1000	-	.	gene_id "STR.57..101"; transcript_id "STR.57..101.1"; exon_number "9"; cov "9.873733";
chr6	StringTie	exon	29562858	29562934	1000	-	.	gene_id "STR.57..101"; transcript_id "STR.57..101.1"; exon_number "10"; cov "9.820521";
chr6	StringTie	exon	29565171	29565262	1000	-	.	gene_id "STR.57..101"; transcript_id "STR.57..101.1"; exon_number "11"; cov "9.338986";
chr6	StringTie	exon	29565664	29565855	1000	-	.	gene_id "STR.57..101"; transcript_id "STR.57..101.1"; exon_number "12"; cov "8.806678";
chr6	StringTie	exon	29568854	29568993	1000	-	.	gene_id "STR.57..101"; transcript_id "STR.57..101.1"; exon_number "13"; cov "8.506476";
chr6	StringTie	exon	29571036	29571127	1000	-	.	gene_id "STR.57..101"; transcript_id "STR.57..101.1"; exon_number "14"; cov "8.152394";
chr6	StringTie	exon	29572586	29572693	1000	-	.	gene_id "STR.57..101"; transcript_id "STR.57..101.1"; exon_number "15"; cov "8.059999";
chr6	StringTie	exon	29575006	29575152	1000	-	.	gene_id "STR.57..101"; transcript_id "STR.57..101.1"; exon_number "16"; cov "7.797992";
chr6	StringTie	exon	29578463	29578601	1000	-	.	gene_id "STR.57..101"; transcript_id "STR.57..101.1"; exon_number "17"; cov "7.813490";
chr6	StringTie	exon	29579521	29579696	1000	-	.	gene_id "STR.57..101"; transcript_id "STR.57..101.1"; exon_number "18"; cov "7.982414";
chr6	StringTie	exon	29582166	29582309	1000	-	.	gene_id "STR.57..101"; transcript_id "STR.57..101.1"; exon_number "19"; cov "8.033329";
chr6	StringTie	exon	29586038	29586194	1000	-	.	gene_id "STR.57..101"; transcript_id "STR.57..101.1"; exon_number "20"; cov "7.969749";
chr6	StringTie	exon	29588023	29588096	1000	-	.	gene_id "STR.57..101"; transcript_id "STR.57..101.1"; exon_number "21"; cov "7.837022";
chr6	StringTie	exon	29589029	29589229	1000	-	.	gene_id "STR.57..101"; transcript_id "STR.57..101.1"; exon_number "22"; cov "7.817589";
chr6	StringTie	exon	29602859	29602910	1000	-	.	gene_id "STR.57..101"; transcript_id "STR.57..101.1"; exon_number "23"; cov "7.000000";
chr6	StringTie	exon	29609366	29609623	1000	-	.	gene_id "STR.57..101"; transcript_id "STR.57..101.1"; exon_number "24"; cov "7.896137";
chr6	StringTie	transcript	29540827	29609887	1000	-	.	gene_id "STR.57..101"; transcript_id "STR.57..101.2"; reference_id "ENSMUST00000012679.14"; ref_gene_id "ENSMUSG00000012535.14"; ref_gene_name "Tnpo3"; cov "64.429893"; FPKM "1759.154297"; TPM "2254.361328";
chr6	StringTie	exon	29540827	29541866	1000	-	.	gene_id "STR.57..101"; transcript_id "STR.57..101.2"; exon_number "1"; reference_id "ENSMUST00000012679.14"; ref_gene_id "ENSMUSG00000012535.14"; ref_gene_name "Tnpo3"; cov "90.730591";
chr6	StringTie	exon	29543263	29543360	1000	-	.	gene_id "STR.57..101"; transcript_id "STR.57..101.2"; exon_number "2"; reference_id "ENSMUST00000012679.14"; ref_gene_id "ENSMUSG00000012535.14"; ref_gene_name "Tnpo3"; cov "103.292381";
chr6	StringTie	exon	29551852	29551964	1000	-	.	gene_id "STR.57..101"; transcript_id "STR.57..101.2"; exon_number "3"; reference_id "ENSMUST00000012679.14"; ref_gene_id "ENSMUSG00000012535.14"; ref_gene_name "Tnpo3"; cov "88.868469";
chr6	StringTie	exon	29554795	29554962	1000	-	.	gene_id "STR.57..101"; transcript_id "STR.57..101.2"; exon_number "4"; reference_id "ENSMUST00000012679.14"; ref_gene_id "ENSMUSG00000012535.14"; ref_gene_name "Tnpo3"; cov "78.936699";
chr6	StringTie	exon	29555153	29555309	1000	-	.	gene_id "STR.57..101"; transcript_id "STR.57..101.2"; exon_number "5"; reference_id "ENSMUST00000012679.14"; ref_gene_id "ENSMUSG00000012535.14"; ref_gene_name "Tnpo3"; cov "69.035675";
chr6	StringTie	exon	29556978	29557072	1000	-	.	gene_id "STR.57..101"; transcript_id "STR.57..101.2"; exon_number "6"; reference_id "ENSMUST00000012679.14"; ref_gene_id "ENSMUSG00000012535.14"; ref_gene_name "Tnpo3"; cov "65.177147";
chr6	StringTie	exon	29558752	29558868	1000	-	.	gene_id "STR.57..101"; transcript_id "STR.57..101.2"; exon_number "7"; reference_id "ENSMUST00000012679.14"; ref_gene_id "ENSMUSG00000012535.14"; ref_gene_name "Tnpo3"; cov "65.476234";
chr6	StringTie	exon	29560082	29560222	1000	-	.	gene_id "STR.57..101"; transcript_id "STR.57..101.2"; exon_number "8"; reference_id "ENSMUST00000012679.14"; ref_gene_id "ENSMUSG00000012535.14"; ref_gene_name "Tnpo3"; cov "63.606922";
chr6	StringTie	exon	29561360	29561420	1000	-	.	gene_id "STR.57..101"; transcript_id "STR.57..101.2"; exon_number "9"; reference_id "ENSMUST00000012679.14"; ref_gene_id "ENSMUSG00000012535.14"; ref_gene_name "Tnpo3"; cov "62.786839";
chr6	StringTie	exon	29562858	29562934	1000	-	.	gene_id "STR.57..101"; transcript_id "STR.57..101.2"; exon_number "10"; reference_id "ENSMUST00000012679.14"; ref_gene_id "ENSMUSG00000012535.14"; ref_gene_name "Tnpo3"; cov "62.448479";
chr6	StringTie	exon	29565171	29565262	1000	-	.	gene_id "STR.57..101"; transcript_id "STR.57..101.2"; exon_number "11"; reference_id "ENSMUST00000012679.14"; ref_gene_id "ENSMUSG00000012535.14"; ref_gene_name "Tnpo3"; cov "59.386402";
chr6	StringTie	exon	29565664	29565855	1000	-	.	gene_id "STR.57..101"; transcript_id "STR.57..101.2"; exon_number "12"; reference_id "ENSMUST00000012679.14"; ref_gene_id "ENSMUSG00000012535.14"; ref_gene_name "Tnpo3"; cov "56.001465";
chr6	StringTie	exon	29568854	29568993	1000	-	.	gene_id "STR.57..101"; transcript_id "STR.57..101.2"; exon_number "13"; reference_id "ENSMUST00000012679.14"; ref_gene_id "ENSMUSG00000012535.14"; ref_gene_name "Tnpo3"; cov "54.092495";
chr6	StringTie	exon	29571036	29571127	1000	-	.	gene_id "STR.57..101"; transcript_id "STR.57..101.2"; exon_number "14"; reference_id "ENSMUST00000012679.14"; ref_gene_id "ENSMUSG00000012535.14"; ref_gene_name "Tnpo3"; cov "51.840889";
chr6	StringTie	exon	29572586	29572693	1000	-	.	gene_id "STR.57..101"; transcript_id "STR.57..101.2"; exon_number "15"; reference_id "ENSMUST00000012679.14"; ref_gene_id "ENSMUSG00000012535.14"; ref_gene_name "Tnpo3"; cov "51.253345";
chr6	StringTie	exon	29575006	29575152	1000	-	.	gene_id "STR.57..101"; transcript_id "STR.57..101.2"; exon_number "16"; reference_id "ENSMUST00000012679.14"; ref_gene_id "ENSMUSG00000012535.14"; ref_gene_name "Tnpo3"; cov "49.587250";
chr6	StringTie	exon	29578463	29578601	1000	-	.	gene_id "STR.57..101"; transcript_id "STR.57..101.2"; exon_number "17"; reference_id "ENSMUST00000012679.14"; ref_gene_id "ENSMUSG00000012535.14"; ref_gene_name "Tnpo3"; cov "49.685799";
chr6	StringTie	exon	29579521	29579696	1000	-	.	gene_id "STR.57..101"; transcript_id "STR.57..101.2"; exon_number "18"; reference_id "ENSMUST00000012679.14"; ref_gene_id "ENSMUSG00000012535.14"; ref_gene_name "Tnpo3"; cov "50.759995";
chr6	StringTie	exon	29582166	29582309	1000	-	.	gene_id "STR.57..101"; transcript_id "STR.57..101.2"; exon_number "19"; reference_id "ENSMUST00000012679.14"; ref_gene_id "ENSMUSG00000012535.14"; ref_gene_name "Tnpo3"; cov "51.083755";
chr6	StringTie	exon	29586038	29586194	1000	-	.	gene_id "STR.57..101"; transcript_id "STR.57..101.2"; exon_number "20"; reference_id "ENSMUST00000012679.14"; ref_gene_id "ENSMUSG00000012535.14"; ref_gene_name "Tnpo3"; cov "50.679451";
chr6	StringTie	exon	29588023	29588096	1000	-	.	gene_id "STR.57..101"; transcript_id "STR.57..101.2"; exon_number "21"; reference_id "ENSMUST00000012679.14"; ref_gene_id "ENSMUSG00000012535.14"; ref_gene_name "Tnpo3"; cov "49.835445";
chr6	StringTie	exon	29589029	29589229	1000	-	.	gene_id "STR.57..101"; transcript_id "STR.57..101.2"; exon_number "22"; reference_id "ENSMUST00000012679.14"; ref_gene_id "ENSMUSG00000012535.14"; ref_gene_name "Tnpo3"; cov "49.711864";
chr6	StringTie	exon	29609366	29609887	1000	-	.	gene_id "STR.57..101"; transcript_id "STR.57..101.2"; exon_number "23"; reference_id "ENSMUST00000012679.14"; ref_gene_id "ENSMUSG00000012535.14"; ref_gene_name "Tnpo3"; cov "33.700497";
chr6	StringTie	transcript	29541571	29609811	1000	-	.	gene_id "STR.57..101"; transcript_id "STR.57..101.3"; reference_id "ENSMUST00000170350.7"; ref_gene_id "ENSMUSG00000012535.14"; ref_gene_name "Tnpo3"; cov "13.599211"; FPKM "371.304535"; TPM "475.827850";
chr6	StringTie	exon	29541571	29541866	1000	-	.	gene_id "STR.57..101"; transcript_id "STR.57..101.3"; exon_number "1"; reference_id "ENSMUST00000170350.7"; ref_gene_id "ENSMUSG00000012535.14"; ref_gene_name "Tnpo3"; cov "25.227545";
chr6	StringTie	exon	29543263	29543360	1000	-	.	gene_id "STR.57..101"; transcript_id "STR.57..101.3"; exon_number "2"; reference_id "ENSMUST00000170350.7"; ref_gene_id "ENSMUSG00000012535.14"; ref_gene_name "Tnpo3"; cov "22.862028";
chr6	StringTie	exon	29551852	29551964	1000	-	.	gene_id "STR.57..101"; transcript_id "STR.57..101.3"; exon_number "3"; reference_id "ENSMUST00000170350.7"; ref_gene_id "ENSMUSG00000012535.14"; ref_gene_name "Tnpo3"; cov "19.669537";
chr6	StringTie	exon	29554795	29554962	1000	-	.	gene_id "STR.57..101"; transcript_id "STR.57..101.3"; exon_number "4"; reference_id "ENSMUST00000170350.7"; ref_gene_id "ENSMUSG00000012535.14"; ref_gene_name "Tnpo3"; cov "17.471308";
chr6	StringTie	exon	29555153	29555309	1000	-	.	gene_id "STR.57..101"; transcript_id "STR.57..101.3"; exon_number "5"; reference_id "ENSMUST00000170350.7"; ref_gene_id "ENSMUSG00000012535.14"; ref_gene_name "Tnpo3"; cov "15.279884";
chr6	StringTie	exon	29556978	29557072	1000	-	.	gene_id "STR.57..101"; transcript_id "STR.57..101.3"; exon_number "6"; reference_id "ENSMUST00000170350.7"; ref_gene_id "ENSMUSG00000012535.14"; ref_gene_name "Tnpo3"; cov "14.425863";
chr6	StringTie	exon	29558752	29558868	1000	-	.	gene_id "STR.57..101"; transcript_id "STR.57..101.3"; exon_number "7"; reference_id "ENSMUST00000170350.7"; ref_gene_id "ENSMUSG00000012535.14"; ref_gene_name "Tnpo3"; cov "14.492063";
chr6	StringTie	exon	29560082	29560222	1000	-	.	gene_id "STR.57..101"; transcript_id "STR.57..101.3"; exon_number "8"; reference_id "ENSMUST00000170350.7"; ref_gene_id "ENSMUSG00000012535.14"; ref_gene_name "Tnpo3"; cov "14.078321";
chr6	StringTie	exon	29561360	29561420	1000	-	.	gene_id "STR.57..101"; transcript_id "STR.57..101.3"; exon_number "9"; reference_id "ENSMUST00000170350.7"; ref_gene_id "ENSMUSG00000012535.14"; ref_gene_name "Tnpo3"; cov "13.896809";
chr6	StringTie	exon	29562858	29562934	1000	-	.	gene_id "STR.57..101"; transcript_id "STR.57..101.3"; exon_number "10"; reference_id "ENSMUST00000170350.7"; ref_gene_id "ENSMUSG00000012535.14"; ref_gene_name "Tnpo3"; cov "13.821917";
chr6	StringTie	exon	29565171	29565262	1000	-	.	gene_id "STR.57..101"; transcript_id "STR.57..101.3"; exon_number "11"; reference_id "ENSMUST00000170350.7"; ref_gene_id "ENSMUSG00000012535.14"; ref_gene_name "Tnpo3"; cov "13.144179";
chr6	StringTie	exon	29565664	29565855	1000	-	.	gene_id "STR.57..101"; transcript_id "STR.57..101.3"; exon_number "12"; reference_id "ENSMUST00000170350.7"; ref_gene_id "ENSMUSG00000012535.14"; ref_gene_name "Tnpo3"; cov "12.394981";
chr6	StringTie	exon	29568854	29568993	1000	-	.	gene_id "STR.57..101"; transcript_id "STR.57..101.3"; exon_number "13"; reference_id "ENSMUST00000170350.7"; ref_gene_id "ENSMUSG00000012535.14"; ref_gene_name "Tnpo3"; cov "11.972461";
chr6	StringTie	exon	29571036	29571127	1000	-	.	gene_id "STR.57..101"; transcript_id "STR.57..101.3"; exon_number "14"; reference_id "ENSMUST00000170350.7"; ref_gene_id "ENSMUSG00000012535.14"; ref_gene_name "Tnpo3"; cov "11.474108";
chr6	StringTie	exon	29572586	29572693	1000	-	.	gene_id "STR.57..101"; transcript_id "STR.57..101.3"; exon_number "15"; reference_id "ENSMUST00000170350.7"; ref_gene_id "ENSMUSG00000012535.14"; ref_gene_name "Tnpo3"; cov "11.344064";
chr6	StringTie	exon	29575006	29575152	1000	-	.	gene_id "STR.57..101"; transcript_id "STR.57..101.3"; exon_number "16"; reference_id "ENSMUST00000170350.7"; ref_gene_id "ENSMUSG00000012535.14"; ref_gene_name "Tnpo3"; cov "10.975303";
chr6	StringTie	exon	29578463	29578601	1000	-	.	gene_id "STR.57..101"; transcript_id "STR.57..101.3"; exon_number "17"; reference_id "ENSMUST00000170350.7"; ref_gene_id "ENSMUSG00000012535.14"; ref_gene_name "Tnpo3"; cov "10.997115";
chr6	StringTie	exon	29579521	29579696	1000	-	.	gene_id "STR.57..101"; transcript_id "STR.57..101.3"; exon_number "18"; reference_id "ENSMUST00000170350.7"; ref_gene_id "ENSMUSG00000012535.14"; ref_gene_name "Tnpo3"; cov "11.234869";
chr6	StringTie	exon	29582166	29582309	1000	-	.	gene_id "STR.57..101"; transcript_id "STR.57..101.3"; exon_number "19"; reference_id "ENSMUST00000170350.7"; ref_gene_id "ENSMUSG00000012535.14"; ref_gene_name "Tnpo3"; cov "11.306530";
chr6	StringTie	exon	29586038	29586194	1000	-	.	gene_id "STR.57..101"; transcript_id "STR.57..101.3"; exon_number "20"; reference_id "ENSMUST00000170350.7"; ref_gene_id "ENSMUSG00000012535.14"; ref_gene_name "Tnpo3"; cov "11.217043";
chr6	StringTie	exon	29588023	29588096	1000	-	.	gene_id "STR.57..101"; transcript_id "STR.57..101.3"; exon_number "21"; reference_id "ENSMUST00000170350.7"; ref_gene_id "ENSMUSG00000012535.14"; ref_gene_name "Tnpo3"; cov "11.030237";
chr6	StringTie	exon	29589029	29589229	1000	-	.	gene_id "STR.57..101"; transcript_id "STR.57..101.3"; exon_number "22"; reference_id "ENSMUST00000170350.7"; ref_gene_id "ENSMUSG00000012535.14"; ref_gene_name "Tnpo3"; cov "11.002884";
chr6	StringTie	exon	29599540	29599698	1000	-	.	gene_id "STR.57..101"; transcript_id "STR.57..101.3"; exon_number "23"; reference_id "ENSMUST00000170350.7"; ref_gene_id "ENSMUSG00000012535.14"; ref_gene_name "Tnpo3"; cov "10.987421";
chr6	StringTie	exon	29609366	29609811	1000	-	.	gene_id "STR.57..101"; transcript_id "STR.57..101.3"; exon_number "24"; reference_id "ENSMUST00000170350.7"; ref_gene_id "ENSMUSG00000012535.14"; ref_gene_name "Tnpo3"; cov "8.439771";
chr6	StringTie	transcript	30366380	30391023	1000	-	.	gene_id "STR.57..102"; transcript_id "STR.57..102.1"; reference_id "ENSMUST00000080812.13"; ref_gene_id "ENSMUSG00000039130.18"; ref_gene_name "Zc3hc1"; cov "184.185516"; FPKM "5028.888672"; TPM "6444.535645";
chr6	StringTie	exon	30366380	30366745	1000	-	.	gene_id "STR.57..102"; transcript_id "STR.57..102.1"; exon_number "1"; reference_id "ENSMUST00000080812.13"; ref_gene_id "ENSMUSG00000039130.18"; ref_gene_name "Zc3hc1"; cov "206.429626";
chr6	StringTie	exon	30370265	30370471	1000	-	.	gene_id "STR.57..102"; transcript_id "STR.57..102.1"; exon_number "2"; reference_id "ENSMUST00000080812.13"; ref_gene_id "ENSMUSG00000039130.18"; ref_gene_name "Zc3hc1"; cov "192.133301";
chr6	StringTie	exon	30372738	30372950	1000	-	.	gene_id "STR.57..102"; transcript_id "STR.57..102.1"; exon_number "3"; reference_id "ENSMUST00000080812.13"; ref_gene_id "ENSMUSG00000039130.18"; ref_gene_name "Zc3hc1"; cov "186.903076";
chr6	StringTie	exon	30373243	30373483	1000	-	.	gene_id "STR.57..102"; transcript_id "STR.57..102.1"; exon_number "4"; reference_id "ENSMUST00000080812.13"; ref_gene_id "ENSMUSG00000039130.18"; ref_gene_name "Zc3hc1"; cov "182.059189";
chr6	StringTie	exon	30374765	30374919	1000	-	.	gene_id "STR.57..102"; transcript_id "STR.57..102.1"; exon_number "5"; reference_id "ENSMUST00000080812.13"; ref_gene_id "ENSMUSG00000039130.18"; ref_gene_name "Zc3hc1"; cov "178.421646";
chr6	StringTie	exon	30375939	30376066	1000	-	.	gene_id "STR.57..102"; transcript_id "STR.57..102.1"; exon_number "6"; reference_id "ENSMUST00000080812.13"; ref_gene_id "ENSMUSG00000039130.18"; ref_gene_name "Zc3hc1"; cov "177.750610";
chr6	StringTie	exon	30381781	30381864	1000	-	.	gene_id "STR.57..102"; transcript_id "STR.57..102.1"; exon_number "7"; reference_id "ENSMUST00000080812.13"; ref_gene_id "ENSMUSG00000039130.18"; ref_gene_name "Zc3hc1"; cov "176.377106";
chr6	StringTie	exon	30382537	30382687	1000	-	.	gene_id "STR.57..102"; transcript_id "STR.57..102.1"; exon_number "8"; reference_id "ENSMUST00000080812.13"; ref_gene_id "ENSMUSG00000039130.18"; ref_gene_name "Zc3hc1"; cov "174.632858";
chr6	StringTie	exon	30387421	30387532	1000	-	.	gene_id "STR.57..102"; transcript_id "STR.57..102.1"; exon_number "9"; reference_id "ENSMUST00000080812.13"; ref_gene_id "ENSMUSG00000039130.18"; ref_gene_name "Zc3hc1"; cov "172.201874";
chr6	StringTie	exon	30390857	30391023	1000	-	.	gene_id "STR.57..102"; transcript_id "STR.57..102.1"; exon_number "10"; reference_id "ENSMUST00000080812.13"; ref_gene_id "ENSMUSG00000039130.18"; ref_gene_name "Zc3hc1"; cov "156.069641";
chr6	StringTie	transcript	30366388	30391028	1000	-	.	gene_id "STR.57..102"; transcript_id "STR.57..102.2"; reference_id "ENSMUST00000102992.9"; ref_gene_id "ENSMUSG00000039130.18"; ref_gene_name "Zc3hc1"; cov "1.142373"; FPKM "31.190653"; TPM "39.970913";
chr6	StringTie	exon	30366388	30366745	1000	-	.	gene_id "STR.57..102"; transcript_id "STR.57..102.2"; exon_number "1"; reference_id "ENSMUST00000102992.9"; ref_gene_id "ENSMUSG00000039130.18"; ref_gene_name "Zc3hc1"; cov "1.292610";
chr6	StringTie	exon	30369933	30369976	1000	-	.	gene_id "STR.57..102"; transcript_id "STR.57..102.2"; exon_number "2"; reference_id "ENSMUST00000102992.9"; ref_gene_id "ENSMUSG00000039130.18"; ref_gene_name "Zc3hc1"; cov "1.000000";
chr6	StringTie	exon	30370265	30370471	1000	-	.	gene_id "STR.57..102"; transcript_id "STR.57..102.2"; exon_number "3"; reference_id "ENSMUST00000102992.9"; ref_gene_id "ENSMUSG00000039130.18"; ref_gene_name "Zc3hc1"; cov "1.185533";
chr6	StringTie	exon	30372738	30372950	1000	-	.	gene_id "STR.57..102"; transcript_id "STR.57..102.2"; exon_number "4"; reference_id "ENSMUST00000102992.9"; ref_gene_id "ENSMUSG00000039130.18"; ref_gene_name "Zc3hc1"; cov "1.153261";
chr6	StringTie	exon	30373243	30373483	1000	-	.	gene_id "STR.57..102"; transcript_id "STR.57..102.2"; exon_number "5"; reference_id "ENSMUST00000102992.9"; ref_gene_id "ENSMUSG00000039130.18"; ref_gene_name "Zc3hc1"; cov "1.123372";
chr6	StringTie	exon	30374765	30374919	1000	-	.	gene_id "STR.57..102"; transcript_id "STR.57..102.2"; exon_number "6"; reference_id "ENSMUST00000102992.9"; ref_gene_id "ENSMUSG00000039130.18"; ref_gene_name "Zc3hc1"; cov "1.100927";
chr6	StringTie	exon	30375939	30376066	1000	-	.	gene_id "STR.57..102"; transcript_id "STR.57..102.2"; exon_number "7"; reference_id "ENSMUST00000102992.9"; ref_gene_id "ENSMUSG00000039130.18"; ref_gene_name "Zc3hc1"; cov "1.096787";
chr6	StringTie	exon	30381781	30381864	1000	-	.	gene_id "STR.57..102"; transcript_id "STR.57..102.2"; exon_number "8"; reference_id "ENSMUST00000102992.9"; ref_gene_id "ENSMUSG00000039130.18"; ref_gene_name "Zc3hc1"; cov "1.088312";
chr6	StringTie	exon	30382537	30382687	1000	-	.	gene_id "STR.57..102"; transcript_id "STR.57..102.2"; exon_number "9"; reference_id "ENSMUST00000102992.9"; ref_gene_id "ENSMUSG00000039130.18"; ref_gene_name "Zc3hc1"; cov "1.077549";
chr6	StringTie	exon	30387421	30387532	1000	-	.	gene_id "STR.57..102"; transcript_id "STR.57..102.2"; exon_number "10"; reference_id "ENSMUST00000102992.9"; ref_gene_id "ENSMUSG00000039130.18"; ref_gene_name "Zc3hc1"; cov "1.062549";
chr6	StringTie	exon	30390857	30391028	1000	-	.	gene_id "STR.57..102"; transcript_id "STR.57..102.2"; exon_number "11"; reference_id "ENSMUST00000102992.9"; ref_gene_id "ENSMUSG00000039130.18"; ref_gene_name "Zc3hc1"; cov "1.033850";
chr6	StringTie	transcript	30376003	30390989	1000	-	.	gene_id "STR.57..102"; transcript_id "STR.57..102.3"; reference_id "ENSMUST00000147990.1"; ref_gene_id "ENSMUSG00000039130.18"; ref_gene_name "Zc3hc1"; cov "0.199828"; FPKM "5.455981"; TPM "6.991856";
chr6	StringTie	exon	30376003	30376062	1000	-	.	gene_id "STR.57..102"; transcript_id "STR.57..102.3"; exon_number "1"; reference_id "ENSMUST00000147990.1"; ref_gene_id "ENSMUSG00000039130.18"; ref_gene_name "Zc3hc1"; cov "0.058888";
chr6	StringTie	exon	30381781	30381864	1000	-	.	gene_id "STR.57..102"; transcript_id "STR.57..102.3"; exon_number "2"; reference_id "ENSMUST00000147990.1"; ref_gene_id "ENSMUSG00000039130.18"; ref_gene_name "Zc3hc1"; cov "0.058402";
chr6	StringTie	exon	30382537	30382687	1000	-	.	gene_id "STR.57..102"; transcript_id "STR.57..102.3"; exon_number "3"; reference_id "ENSMUST00000147990.1"; ref_gene_id "ENSMUSG00000039130.18"; ref_gene_name "Zc3hc1"; cov "0.057824";
chr6	StringTie	exon	30387421	30387532	1000	-	.	gene_id "STR.57..102"; transcript_id "STR.57..102.3"; exon_number "4"; reference_id "ENSMUST00000147990.1"; ref_gene_id "ENSMUSG00000039130.18"; ref_gene_name "Zc3hc1"; cov "0.057020";
chr6	StringTie	exon	30390841	30390989	1000	-	.	gene_id "STR.57..102"; transcript_id "STR.57..102.3"; exon_number "5"; reference_id "ENSMUST00000147990.1"; ref_gene_id "ENSMUSG00000039130.18"; ref_gene_name "Zc3hc1"; cov "0.587569";
chr6	StringTie	transcript	29767627	29768293	1000	-	.	gene_id "STR.57..103"; transcript_id "STR.57..103.1"; cov "6.607196"; FPKM "180.398834"; TPM "231.181625";
chr6	StringTie	exon	29767627	29768293	1000	-	.	gene_id "STR.57..103"; transcript_id "STR.57..103.1"; exon_number "1"; cov "6.607196";
chr6	StringTie	transcript	29768480	29912304	1000	+	.	gene_id "STR.57..104"; transcript_id "STR.57..104.1"; reference_id "ENSMUST00000102995.8"; ref_gene_id "ENSMUSG00000029772.17"; ref_gene_name "Ahcyl2"; cov "84.816429"; FPKM "2315.775879"; TPM "2967.673584";
chr6	StringTie	exon	29768480	29768906	1000	+	.	gene_id "STR.57..104"; transcript_id "STR.57..104.1"; exon_number "1"; reference_id "ENSMUST00000102995.8"; ref_gene_id "ENSMUSG00000029772.17"; ref_gene_name "Ahcyl2"; cov "12.149883";
chr6	StringTie	exon	29863143	29863251	1000	+	.	gene_id "STR.57..104"; transcript_id "STR.57..104.1"; exon_number "2"; reference_id "ENSMUST00000102995.8"; ref_gene_id "ENSMUSG00000029772.17"; ref_gene_name "Ahcyl2"; cov "12.978176";
chr6	StringTie	exon	29870568	29870711	1000	+	.	gene_id "STR.57..104"; transcript_id "STR.57..104.1"; exon_number "3"; reference_id "ENSMUST00000102995.8"; ref_gene_id "ENSMUSG00000029772.17"; ref_gene_name "Ahcyl2"; cov "13.335103";
chr6	StringTie	exon	29871186	29871286	1000	+	.	gene_id "STR.57..104"; transcript_id "STR.57..104.1"; exon_number "4"; reference_id "ENSMUST00000102995.8"; ref_gene_id "ENSMUSG00000029772.17"; ref_gene_name "Ahcyl2"; cov "15.038707";
chr6	StringTie	exon	29878529	29878631	1000	+	.	gene_id "STR.57..104"; transcript_id "STR.57..104.1"; exon_number "5"; reference_id "ENSMUST00000102995.8"; ref_gene_id "ENSMUSG00000029772.17"; ref_gene_name "Ahcyl2"; cov "16.818165";
chr6	StringTie	exon	29880549	29880643	1000	+	.	gene_id "STR.57..104"; transcript_id "STR.57..104.1"; exon_number "6"; reference_id "ENSMUST00000102995.8"; ref_gene_id "ENSMUSG00000029772.17"; ref_gene_name "Ahcyl2"; cov "17.858463";
chr6	StringTie	exon	29883623	29883729	1000	+	.	gene_id "STR.57..104"; transcript_id "STR.57..104.1"; exon_number "7"; reference_id "ENSMUST00000102995.8"; ref_gene_id "ENSMUSG00000029772.17"; ref_gene_name "Ahcyl2"; cov "13.994804";
chr6	StringTie	exon	29886118	29886234	1000	+	.	gene_id "STR.57..104"; transcript_id "STR.57..104.1"; exon_number "8"; reference_id "ENSMUST00000102995.8"; ref_gene_id "ENSMUSG00000029772.17"; ref_gene_name "Ahcyl2"; cov "10.325642";
chr6	StringTie	exon	29890681	29890744	1000	+	.	gene_id "STR.57..104"; transcript_id "STR.57..104.1"; exon_number "9"; reference_id "ENSMUST00000102995.8"; ref_gene_id "ENSMUSG00000029772.17"; ref_gene_name "Ahcyl2"; cov "9.959775";
chr6	StringTie	exon	29891201	29891289	1000	+	.	gene_id "STR.57..104"; transcript_id "STR.57..104.1"; exon_number "10"; reference_id "ENSMUST00000102995.8"; ref_gene_id "ENSMUSG00000029772.17"; ref_gene_name "Ahcyl2"; cov "12.095263";
chr6	StringTie	exon	29894819	29894889	1000	+	.	gene_id "STR.57..104"; transcript_id "STR.57..104.1"; exon_number "11"; reference_id "ENSMUST00000102995.8"; ref_gene_id "ENSMUSG00000029772.17"; ref_gene_name "Ahcyl2"; cov "12.129334";
chr6	StringTie	exon	29896322	29896416	1000	+	.	gene_id "STR.57..104"; transcript_id "STR.57..104.1"; exon_number "12"; reference_id "ENSMUST00000102995.8"; ref_gene_id "ENSMUSG00000029772.17"; ref_gene_name "Ahcyl2"; cov "12.568398";
chr6	StringTie	exon	29903189	29903287	1000	+	.	gene_id "STR.57..104"; transcript_id "STR.57..104.1"; exon_number "13"; reference_id "ENSMUST00000102995.8"; ref_gene_id "ENSMUSG00000029772.17"; ref_gene_name "Ahcyl2"; cov "15.773725";
chr6	StringTie	exon	29906508	29906576	1000	+	.	gene_id "STR.57..104"; transcript_id "STR.57..104.1"; exon_number "14"; reference_id "ENSMUST00000102995.8"; ref_gene_id "ENSMUSG00000029772.17"; ref_gene_name "Ahcyl2"; cov "16.786549";
chr6	StringTie	exon	29906681	29906759	1000	+	.	gene_id "STR.57..104"; transcript_id "STR.57..104.1"; exon_number "15"; reference_id "ENSMUST00000102995.8"; ref_gene_id "ENSMUSG00000029772.17"; ref_gene_name "Ahcyl2"; cov "17.363131";
chr6	StringTie	exon	29908347	29908467	1000	+	.	gene_id "STR.57..104"; transcript_id "STR.57..104.1"; exon_number "16"; reference_id "ENSMUST00000102995.8"; ref_gene_id "ENSMUSG00000029772.17"; ref_gene_name "Ahcyl2"; cov "19.556795";
chr6	StringTie	exon	29909040	29912304	1000	+	.	gene_id "STR.57..104"; transcript_id "STR.57..104.1"; exon_number "17"; reference_id "ENSMUST00000102995.8"; ref_gene_id "ENSMUSG00000029772.17"; ref_gene_name "Ahcyl2"; cov "125.827118";
chr6	StringTie	transcript	29799434	29820634	1000	+	.	gene_id "STR.57..105"; transcript_id "STR.57..105.1"; cov "2.730853"; FPKM "74.561546"; TPM "95.550827";
chr6	StringTie	exon	29799434	29799584	1000	+	.	gene_id "STR.57..105"; transcript_id "STR.57..105.1"; exon_number "1"; cov "2.907285";
chr6	StringTie	exon	29820329	29820634	1000	+	.	gene_id "STR.57..105"; transcript_id "STR.57..105.1"; exon_number "2"; cov "2.643791";
chr6	StringTie	transcript	29810194	29810410	1000	-	.	gene_id "STR.57..106"; transcript_id "STR.57..106.1"; cov "6.566820"; FPKM "179.296448"; TPM "229.768906";
chr6	StringTie	exon	29810194	29810410	1000	-	.	gene_id "STR.57..106"; transcript_id "STR.57..106.1"; exon_number "1"; cov "6.566820";
chr6	StringTie	transcript	29823366	29823638	1000	-	.	gene_id "STR.57..107"; transcript_id "STR.57..107.1"; cov "7.593407"; FPKM "207.325745"; TPM "265.688538";
chr6	StringTie	exon	29823366	29823638	1000	-	.	gene_id "STR.57..107"; transcript_id "STR.57..107.1"; exon_number "1"; cov "7.593407";
chr6	StringTie	transcript	29859710	29883674	1000	+	.	gene_id "STR.57..104"; transcript_id "STR.57..104.2"; reference_id "ENSMUST00000134438.1"; ref_gene_id "ENSMUSG00000029772.17"; ref_gene_name "Ahcyl2"; cov "0.173703"; FPKM "4.742680"; TPM "6.077759";
chr6	StringTie	exon	29859710	29859833	1000	+	.	gene_id "STR.57..104"; transcript_id "STR.57..104.2"; exon_number "1"; reference_id "ENSMUST00000134438.1"; ref_gene_id "ENSMUSG00000029772.17"; ref_gene_name "Ahcyl2"; cov "1.000000";
chr6	StringTie	exon	29863143	29863251	1000	+	.	gene_id "STR.57..104"; transcript_id "STR.57..104.2"; exon_number "2"; reference_id "ENSMUST00000134438.1"; ref_gene_id "ENSMUSG00000029772.17"; ref_gene_name "Ahcyl2"; cov "0.003475";
chr6	StringTie	exon	29870568	29870711	1000	+	.	gene_id "STR.57..104"; transcript_id "STR.57..104.2"; exon_number "3"; reference_id "ENSMUST00000134438.1"; ref_gene_id "ENSMUSG00000029772.17"; ref_gene_name "Ahcyl2"; cov "0.003570";
chr6	StringTie	exon	29871186	29871286	1000	+	.	gene_id "STR.57..104"; transcript_id "STR.57..104.2"; exon_number "4"; reference_id "ENSMUST00000134438.1"; ref_gene_id "ENSMUSG00000029772.17"; ref_gene_name "Ahcyl2"; cov "0.004026";
chr6	StringTie	exon	29878529	29878631	1000	+	.	gene_id "STR.57..104"; transcript_id "STR.57..104.2"; exon_number "5"; reference_id "ENSMUST00000134438.1"; ref_gene_id "ENSMUSG00000029772.17"; ref_gene_name "Ahcyl2"; cov "0.004503";
chr6	StringTie	exon	29880549	29880643	1000	+	.	gene_id "STR.57..104"; transcript_id "STR.57..104.2"; exon_number "6"; reference_id "ENSMUST00000134438.1"; ref_gene_id "ENSMUSG00000029772.17"; ref_gene_name "Ahcyl2"; cov "0.004781";
chr6	StringTie	exon	29883623	29883674	1000	+	.	gene_id "STR.57..104"; transcript_id "STR.57..104.2"; exon_number "7"; reference_id "ENSMUST00000134438.1"; ref_gene_id "ENSMUSG00000029772.17"; ref_gene_name "Ahcyl2"; cov "0.004583";
chr6	StringTie	transcript	29870289	29912309	1000	+	.	gene_id "STR.57..104"; transcript_id "STR.57..104.3"; reference_id "ENSMUST00000149816.7"; ref_gene_id "ENSMUSG00000029772.17"; ref_gene_name "Ahcyl2"; cov "5.932463"; FPKM "161.976349"; TPM "207.573151";
chr6	StringTie	exon	29870289	29870711	1000	+	.	gene_id "STR.57..104"; transcript_id "STR.57..104.3"; exon_number "1"; reference_id "ENSMUST00000149816.7"; ref_gene_id "ENSMUSG00000029772.17"; ref_gene_name "Ahcyl2"; cov "1.537189";
chr6	StringTie	exon	29871186	29871286	1000	+	.	gene_id "STR.57..104"; transcript_id "STR.57..104.3"; exon_number "2"; reference_id "ENSMUST00000149816.7"; ref_gene_id "ENSMUSG00000029772.17"; ref_gene_name "Ahcyl2"; cov "0.957267";
chr6	StringTie	exon	29878529	29878631	1000	+	.	gene_id "STR.57..104"; transcript_id "STR.57..104.3"; exon_number "3"; reference_id "ENSMUST00000149816.7"; ref_gene_id "ENSMUSG00000029772.17"; ref_gene_name "Ahcyl2"; cov "1.070536";
chr6	StringTie	exon	29880549	29880643	1000	+	.	gene_id "STR.57..104"; transcript_id "STR.57..104.3"; exon_number "4"; reference_id "ENSMUST00000149816.7"; ref_gene_id "ENSMUSG00000029772.17"; ref_gene_name "Ahcyl2"; cov "1.136754";
chr6	StringTie	exon	29883623	29883729	1000	+	.	gene_id "STR.57..104"; transcript_id "STR.57..104.3"; exon_number "5"; reference_id "ENSMUST00000149816.7"; ref_gene_id "ENSMUSG00000029772.17"; ref_gene_name "Ahcyl2"; cov "0.890819";
chr6	StringTie	exon	29886118	29886234	1000	+	.	gene_id "STR.57..104"; transcript_id "STR.57..104.3"; exon_number "6"; reference_id "ENSMUST00000149816.7"; ref_gene_id "ENSMUSG00000029772.17"; ref_gene_name "Ahcyl2"; cov "0.657264";
chr6	StringTie	exon	29890681	29890744	1000	+	.	gene_id "STR.57..104"; transcript_id "STR.57..104.3"; exon_number "7"; reference_id "ENSMUST00000149816.7"; ref_gene_id "ENSMUSG00000029772.17"; ref_gene_name "Ahcyl2"; cov "0.633975";
chr6	StringTie	exon	29891201	29891289	1000	+	.	gene_id "STR.57..104"; transcript_id "STR.57..104.3"; exon_number "8"; reference_id "ENSMUST00000149816.7"; ref_gene_id "ENSMUSG00000029772.17"; ref_gene_name "Ahcyl2"; cov "0.769906";
chr6	StringTie	exon	29894819	29894889	1000	+	.	gene_id "STR.57..104"; transcript_id "STR.57..104.3"; exon_number "9"; reference_id "ENSMUST00000149816.7"; ref_gene_id "ENSMUSG00000029772.17"; ref_gene_name "Ahcyl2"; cov "0.772075";
chr6	StringTie	exon	29896322	29896416	1000	+	.	gene_id "STR.57..104"; transcript_id "STR.57..104.3"; exon_number "10"; reference_id "ENSMUST00000149816.7"; ref_gene_id "ENSMUSG00000029772.17"; ref_gene_name "Ahcyl2"; cov "0.800023";
chr6	StringTie	exon	29903189	29903287	1000	+	.	gene_id "STR.57..104"; transcript_id "STR.57..104.3"; exon_number "11"; reference_id "ENSMUST00000149816.7"; ref_gene_id "ENSMUSG00000029772.17"; ref_gene_name "Ahcyl2"; cov "1.004053";
chr6	StringTie	exon	29906508	29906576	1000	+	.	gene_id "STR.57..104"; transcript_id "STR.57..104.3"; exon_number "12"; reference_id "ENSMUST00000149816.7"; ref_gene_id "ENSMUSG00000029772.17"; ref_gene_name "Ahcyl2"; cov "1.068523";
chr6	StringTie	exon	29906681	29906759	1000	+	.	gene_id "STR.57..104"; transcript_id "STR.57..104.3"; exon_number "13"; reference_id "ENSMUST00000149816.7"; ref_gene_id "ENSMUSG00000029772.17"; ref_gene_name "Ahcyl2"; cov "1.105224";
chr6	StringTie	exon	29908347	29908467	1000	+	.	gene_id "STR.57..104"; transcript_id "STR.57..104.3"; exon_number "14"; reference_id "ENSMUST00000149816.7"; ref_gene_id "ENSMUSG00000029772.17"; ref_gene_name "Ahcyl2"; cov "1.244859";
chr6	StringTie	exon	29909040	29912309	1000	+	.	gene_id "STR.57..104"; transcript_id "STR.57..104.3"; exon_number "15"; reference_id "ENSMUST00000149816.7"; ref_gene_id "ENSMUSG00000029772.17"; ref_gene_name "Ahcyl2"; cov "8.348163";
chr6	StringTie	transcript	30618048	30618523	1000	+	.	gene_id "STR.57..108"; transcript_id "STR.57..108.1"; cov "2.000000"; FPKM "54.606777"; TPM "69.978745";
chr6	StringTie	exon	30618048	30618165	1000	+	.	gene_id "STR.57..108"; transcript_id "STR.57..108.1"; exon_number "1"; cov "2.000000";
chr6	StringTie	exon	30618404	30618523	1000	+	.	gene_id "STR.57..108"; transcript_id "STR.57..108.1"; exon_number "2"; cov "2.000000";
chr6	StringTie	transcript	30401868	30453288	1000	+	.	gene_id "STR.57..109"; transcript_id "STR.57..109.1"; reference_id "ENSMUST00000068240.12"; ref_gene_id "ENSMUSG00000029775.14"; ref_gene_name "Klhdc10"; cov "7.404915"; FPKM "202.179260"; TPM "259.093323";
chr6	StringTie	exon	30401868	30402150	1000	+	.	gene_id "STR.57..109"; transcript_id "STR.57..109.1"; exon_number "1"; reference_id "ENSMUST00000068240.12"; ref_gene_id "ENSMUSG00000029775.14"; ref_gene_name "Klhdc10"; cov "7.680057";
chr6	StringTie	exon	30439644	30439865	1000	+	.	gene_id "STR.57..109"; transcript_id "STR.57..109.1"; exon_number "2"; reference_id "ENSMUST00000068240.12"; ref_gene_id "ENSMUSG00000029775.14"; ref_gene_name "Klhdc10"; cov "4.534307";
chr6	StringTie	exon	30441777	30441931	1000	+	.	gene_id "STR.57..109"; transcript_id "STR.57..109.1"; exon_number "3"; reference_id "ENSMUST00000068240.12"; ref_gene_id "ENSMUSG00000029775.14"; ref_gene_name "Klhdc10"; cov "5.209546";
chr6	StringTie	exon	30444427	30444575	1000	+	.	gene_id "STR.57..109"; transcript_id "STR.57..109.1"; exon_number "4"; reference_id "ENSMUST00000068240.12"; ref_gene_id "ENSMUSG00000029775.14"; ref_gene_name "Klhdc10"; cov "6.860636";
chr6	StringTie	exon	30446618	30446702	1000	+	.	gene_id "STR.57..109"; transcript_id "STR.57..109.1"; exon_number "5"; reference_id "ENSMUST00000068240.12"; ref_gene_id "ENSMUSG00000029775.14"; ref_gene_name "Klhdc10"; cov "7.533659";
chr6	StringTie	exon	30447411	30447477	1000	+	.	gene_id "STR.57..109"; transcript_id "STR.57..109.1"; exon_number "6"; reference_id "ENSMUST00000068240.12"; ref_gene_id "ENSMUSG00000029775.14"; ref_gene_name "Klhdc10"; cov "8.100671";
chr6	StringTie	exon	30447941	30447988	1000	+	.	gene_id "STR.57..109"; transcript_id "STR.57..109.1"; exon_number "7"; reference_id "ENSMUST00000068240.12"; ref_gene_id "ENSMUSG00000029775.14"; ref_gene_name "Klhdc10"; cov "7.809280";
chr6	StringTie	exon	30449491	30449630	1000	+	.	gene_id "STR.57..109"; transcript_id "STR.57..109.1"; exon_number "8"; reference_id "ENSMUST00000068240.12"; ref_gene_id "ENSMUSG00000029775.14"; ref_gene_name "Klhdc10"; cov "9.945676";
chr6	StringTie	exon	30450487	30453288	1000	+	.	gene_id "STR.57..109"; transcript_id "STR.57..109.1"; exon_number "9"; reference_id "ENSMUST00000068240.12"; ref_gene_id "ENSMUSG00000029775.14"; ref_gene_name "Klhdc10"; cov "7.600531";
chr6	StringTie	transcript	30401896	30455179	1000	+	.	gene_id "STR.57..109"; transcript_id "STR.57..109.2"; reference_id "ENSMUST00000068259.9"; ref_gene_id "ENSMUSG00000029775.14"; ref_gene_name "Klhdc10"; cov "18.285944"; FPKM "499.268250"; TPM "639.813660";
chr6	StringTie	exon	30401896	30402150	1000	+	.	gene_id "STR.57..109"; transcript_id "STR.57..109.2"; exon_number "1"; reference_id "ENSMUST00000068259.9"; ref_gene_id "ENSMUSG00000029775.14"; ref_gene_name "Klhdc10"; cov "2.391039";
chr6	StringTie	exon	30427709	30427795	1000	+	.	gene_id "STR.57..109"; transcript_id "STR.57..109.2"; exon_number "2"; reference_id "ENSMUST00000068259.9"; ref_gene_id "ENSMUSG00000029775.14"; ref_gene_name "Klhdc10"; cov "1.000000";
chr6	StringTie	exon	30439644	30439865	1000	+	.	gene_id "STR.57..109"; transcript_id "STR.57..109.2"; exon_number "3"; reference_id "ENSMUST00000068259.9"; ref_gene_id "ENSMUSG00000029775.14"; ref_gene_name "Klhdc10"; cov "1.271999";
chr6	StringTie	exon	30441777	30441931	1000	+	.	gene_id "STR.57..109"; transcript_id "STR.57..109.2"; exon_number "4"; reference_id "ENSMUST00000068259.9"; ref_gene_id "ENSMUSG00000029775.14"; ref_gene_name "Klhdc10"; cov "1.461423";
chr6	StringTie	exon	30444427	30444575	1000	+	.	gene_id "STR.57..109"; transcript_id "STR.57..109.2"; exon_number "5"; reference_id "ENSMUST00000068259.9"; ref_gene_id "ENSMUSG00000029775.14"; ref_gene_name "Klhdc10"; cov "1.924599";
chr6	StringTie	exon	30446618	30446702	1000	+	.	gene_id "STR.57..109"; transcript_id "STR.57..109.2"; exon_number "6"; reference_id "ENSMUST00000068259.9"; ref_gene_id "ENSMUSG00000029775.14"; ref_gene_name "Klhdc10"; cov "2.113401";
chr6	StringTie	exon	30447411	30447477	1000	+	.	gene_id "STR.57..109"; transcript_id "STR.57..109.2"; exon_number "7"; reference_id "ENSMUST00000068259.9"; ref_gene_id "ENSMUSG00000029775.14"; ref_gene_name "Klhdc10"; cov "2.272464";
chr6	StringTie	exon	30447941	30447988	1000	+	.	gene_id "STR.57..109"; transcript_id "STR.57..109.2"; exon_number "8"; reference_id "ENSMUST00000068259.9"; ref_gene_id "ENSMUSG00000029775.14"; ref_gene_name "Klhdc10"; cov "2.190720";
chr6	StringTie	exon	30449491	30449630	1000	+	.	gene_id "STR.57..109"; transcript_id "STR.57..109.2"; exon_number "9"; reference_id "ENSMUST00000068259.9"; ref_gene_id "ENSMUSG00000029775.14"; ref_gene_name "Klhdc10"; cov "2.790039";
chr6	StringTie	exon	30450487	30455179	1000	+	.	gene_id "STR.57..109"; transcript_id "STR.57..109.2"; exon_number "10"; reference_id "ENSMUST00000068259.9"; ref_gene_id "ENSMUSG00000029775.14"; ref_gene_name "Klhdc10"; cov "22.498468";
chr6	StringTie	transcript	30401901	30463315	1000	+	.	gene_id "STR.57..109"; transcript_id "STR.57..109.3"; cov "2.189308"; FPKM "59.775524"; TPM "76.602509";
chr6	StringTie	exon	30401901	30402150	1000	+	.	gene_id "STR.57..109"; transcript_id "STR.57..109.3"; exon_number "1"; cov "1.159318";
chr6	StringTie	exon	30462961	30463315	1000	+	.	gene_id "STR.57..109"; transcript_id "STR.57..109.3"; exon_number "2"; cov "2.914653";
chr6	StringTie	transcript	30460985	30463313	1000	+	.	gene_id "STR.57..109"; transcript_id "STR.57..109.4"; reference_id "ENSMUST00000132023.1"; ref_gene_id "ENSMUSG00000085470.1"; ref_gene_name "1700012C14Rik"; cov "0.237547"; FPKM "6.485838"; TPM "8.311620";
chr6	StringTie	exon	30460985	30461129	1000	+	.	gene_id "STR.57..109"; transcript_id "STR.57..109.4"; exon_number "1"; reference_id "ENSMUST00000132023.1"; ref_gene_id "ENSMUSG00000085470.1"; ref_gene_name "1700012C14Rik"; cov "0.689655";
chr6	StringTie	exon	30462961	30463313	1000	+	.	gene_id "STR.57..109"; transcript_id "STR.57..109.4"; exon_number "2"; reference_id "ENSMUST00000132023.1"; ref_gene_id "ENSMUSG00000085470.1"; ref_gene_name "1700012C14Rik"; cov "0.051837";
chr6	StringTie	transcript	30653457	30693749	1000	-	.	gene_id "STR.57..110"; transcript_id "STR.57..110.1"; reference_id "ENSMUST00000031810.14"; ref_gene_id "ENSMUSG00000029790.16"; ref_gene_name "Cep41"; cov "10.621144"; FPKM "289.993225"; TPM "371.627136";
chr6	StringTie	exon	30653457	30655850	1000	-	.	gene_id "STR.57..110"; transcript_id "STR.57..110.1"; exon_number "1"; reference_id "ENSMUST00000031810.14"; ref_gene_id "ENSMUSG00000029790.16"; ref_gene_name "Cep41"; cov "9.916458";
chr6	StringTie	exon	30656479	30656694	1000	-	.	gene_id "STR.57..110"; transcript_id "STR.57..110.1"; exon_number "2"; reference_id "ENSMUST00000031810.14"; ref_gene_id "ENSMUSG00000029790.16"; ref_gene_name "Cep41"; cov "9.296296";
chr6	StringTie	exon	30657298	30657412	1000	-	.	gene_id "STR.57..110"; transcript_id "STR.57..110.1"; exon_number "3"; reference_id "ENSMUST00000031810.14"; ref_gene_id "ENSMUSG00000029790.16"; ref_gene_name "Cep41"; cov "9.660870";
chr6	StringTie	exon	30658357	30658424	1000	-	.	gene_id "STR.57..110"; transcript_id "STR.57..110.1"; exon_number "4"; reference_id "ENSMUST00000031810.14"; ref_gene_id "ENSMUSG00000029790.16"; ref_gene_name "Cep41"; cov "9.794118";
chr6	StringTie	exon	30658773	30658924	1000	-	.	gene_id "STR.57..110"; transcript_id "STR.57..110.1"; exon_number "5"; reference_id "ENSMUST00000031810.14"; ref_gene_id "ENSMUSG00000029790.16"; ref_gene_name "Cep41"; cov "9.000000";
chr6	StringTie	exon	30660870	30661014	1000	-	.	gene_id "STR.57..110"; transcript_id "STR.57..110.1"; exon_number "6"; reference_id "ENSMUST00000031810.14"; ref_gene_id "ENSMUSG00000029790.16"; ref_gene_name "Cep41"; cov "8.958621";
chr6	StringTie	exon	30666267	30666336	1000	-	.	gene_id "STR.57..110"; transcript_id "STR.57..110.1"; exon_number "7"; reference_id "ENSMUST00000031810.14"; ref_gene_id "ENSMUSG00000029790.16"; ref_gene_name "Cep41"; cov "7.628572";
chr6	StringTie	exon	30667381	30667442	1000	-	.	gene_id "STR.57..110"; transcript_id "STR.57..110.1"; exon_number "8"; reference_id "ENSMUST00000031810.14"; ref_gene_id "ENSMUSG00000029790.16"; ref_gene_name "Cep41"; cov "7.000000";
chr6	StringTie	exon	30671323	30671370	1000	-	.	gene_id "STR.57..110"; transcript_id "STR.57..110.1"; exon_number "9"; reference_id "ENSMUST00000031810.14"; ref_gene_id "ENSMUSG00000029790.16"; ref_gene_name "Cep41"; cov "27.541666";
chr6	StringTie	exon	30680131	30680194	1000	-	.	gene_id "STR.57..110"; transcript_id "STR.57..110.1"; exon_number "10"; reference_id "ENSMUST00000031810.14"; ref_gene_id "ENSMUSG00000029790.16"; ref_gene_name "Cep41"; cov "30.388411";
chr6	StringTie	exon	30693637	30693749	1000	-	.	gene_id "STR.57..110"; transcript_id "STR.57..110.1"; exon_number "11"; reference_id "ENSMUST00000031810.14"; ref_gene_id "ENSMUSG00000029790.16"; ref_gene_name "Cep41"; cov "19.329453";
chr6	StringTie	transcript	30679088	30693700	1000	-	.	gene_id "STR.57..110"; transcript_id "STR.57..110.2"; reference_id "ENSMUST00000115130.2"; ref_gene_id "ENSMUSG00000029790.16"; ref_gene_name "Cep41"; cov "5.659616"; FPKM "154.526688"; TPM "198.026398";
chr6	StringTie	exon	30679088	30679444	1000	-	.	gene_id "STR.57..110"; transcript_id "STR.57..110.2"; exon_number "1"; reference_id "ENSMUST00000115130.2"; ref_gene_id "ENSMUSG00000029790.16"; ref_gene_name "Cep41"; cov "5.756302";
chr6	StringTie	exon	30680131	30680194	1000	-	.	gene_id "STR.57..110"; transcript_id "STR.57..110.2"; exon_number "2"; reference_id "ENSMUST00000115130.2"; ref_gene_id "ENSMUSG00000029790.16"; ref_gene_name "Cep41"; cov "5.611589";
chr6	StringTie	exon	30693637	30693700	1000	-	.	gene_id "STR.57..110"; transcript_id "STR.57..110.2"; exon_number "3"; reference_id "ENSMUST00000115130.2"; ref_gene_id "ENSMUSG00000029790.16"; ref_gene_name "Cep41"; cov "5.168312";
chr6	StringTie	transcript	28480348	28888832	1000	+	.	gene_id "STR.57..111"; transcript_id "STR.57..111.1"; reference_id "ENSMUST00000001460.13"; ref_gene_id "ENSMUSG00000001424.14"; ref_gene_name "Snd1"; cov "143.847214"; FPKM "3927.516357"; TPM "5033.123535";
chr6	StringTie	exon	28480348	28480642	1000	+	.	gene_id "STR.57..111"; transcript_id "STR.57..111.1"; exon_number "1"; reference_id "ENSMUST00000001460.13"; ref_gene_id "ENSMUSG00000001424.14"; ref_gene_name "Snd1"; cov "83.674583";
chr6	StringTie	exon	28512835	28512984	1000	+	.	gene_id "STR.57..111"; transcript_id "STR.57..111.1"; exon_number "2"; reference_id "ENSMUST00000001460.13"; ref_gene_id "ENSMUSG00000001424.14"; ref_gene_name "Snd1"; cov "95.806664";
chr6	StringTie	exon	28520145	28520265	1000	+	.	gene_id "STR.57..111"; transcript_id "STR.57..111.1"; exon_number "3"; reference_id "ENSMUST00000001460.13"; ref_gene_id "ENSMUSG00000001424.14"; ref_gene_name "Snd1"; cov "98.157028";
chr6	StringTie	exon	28523727	28523805	1000	+	.	gene_id "STR.57..111"; transcript_id "STR.57..111.1"; exon_number "4"; reference_id "ENSMUST00000001460.13"; ref_gene_id "ENSMUSG00000001424.14"; ref_gene_name "Snd1"; cov "91.860756";
chr6	StringTie	exon	28526053	28526213	1000	+	.	gene_id "STR.57..111"; transcript_id "STR.57..111.1"; exon_number "5"; reference_id "ENSMUST00000001460.13"; ref_gene_id "ENSMUSG00000001424.14"; ref_gene_name "Snd1"; cov "93.273293";
chr6	StringTie	exon	28526909	28527000	1000	+	.	gene_id "STR.57..111"; transcript_id "STR.57..111.1"; exon_number "6"; reference_id "ENSMUST00000001460.13"; ref_gene_id "ENSMUSG00000001424.14"; ref_gene_name "Snd1"; cov "91.826088";
chr6	StringTie	exon	28527577	28527735	1000	+	.	gene_id "STR.57..111"; transcript_id "STR.57..111.1"; exon_number "7"; reference_id "ENSMUST00000001460.13"; ref_gene_id "ENSMUSG00000001424.14"; ref_gene_name "Snd1"; cov "94.578613";
chr6	StringTie	exon	28528913	28529019	1000	+	.	gene_id "STR.57..111"; transcript_id "STR.57..111.1"; exon_number "8"; reference_id "ENSMUST00000001460.13"; ref_gene_id "ENSMUSG00000001424.14"; ref_gene_name "Snd1"; cov "94.280373";
chr6	StringTie	exon	28531409	28531499	1000	+	.	gene_id "STR.57..111"; transcript_id "STR.57..111.1"; exon_number "9"; reference_id "ENSMUST00000001460.13"; ref_gene_id "ENSMUSG00000001424.14"; ref_gene_name "Snd1"; cov "98.362640";
chr6	StringTie	exon	28545485	28545598	1000	+	.	gene_id "STR.57..111"; transcript_id "STR.57..111.1"; exon_number "10"; reference_id "ENSMUST00000001460.13"; ref_gene_id "ENSMUSG00000001424.14"; ref_gene_name "Snd1"; cov "99.429825";
chr6	StringTie	exon	28626100	28626189	1000	+	.	gene_id "STR.57..111"; transcript_id "STR.57..111.1"; exon_number "11"; reference_id "ENSMUST00000001460.13"; ref_gene_id "ENSMUSG00000001424.14"; ref_gene_name "Snd1"; cov "121.444443";
chr6	StringTie	exon	28668558	28668658	1000	+	.	gene_id "STR.57..111"; transcript_id "STR.57..111.1"; exon_number "12"; reference_id "ENSMUST00000001460.13"; ref_gene_id "ENSMUSG00000001424.14"; ref_gene_name "Snd1"; cov "117.950508";
chr6	StringTie	exon	28707034	28707144	1000	+	.	gene_id "STR.57..111"; transcript_id "STR.57..111.1"; exon_number "13"; reference_id "ENSMUST00000001460.13"; ref_gene_id "ENSMUSG00000001424.14"; ref_gene_name "Snd1"; cov "123.819832";
chr6	StringTie	exon	28724909	28724981	1000	+	.	gene_id "STR.57..111"; transcript_id "STR.57..111.1"; exon_number "14"; reference_id "ENSMUST00000001460.13"; ref_gene_id "ENSMUSG00000001424.14"; ref_gene_name "Snd1"; cov "123.547943";
chr6	StringTie	exon	28745185	28745326	1000	+	.	gene_id "STR.57..111"; transcript_id "STR.57..111.1"; exon_number "15"; reference_id "ENSMUST00000001460.13"; ref_gene_id "ENSMUSG00000001424.14"; ref_gene_name "Snd1"; cov "131.816895";
chr6	StringTie	exon	28795829	28795938	1000	+	.	gene_id "STR.57..111"; transcript_id "STR.57..111.1"; exon_number "16"; reference_id "ENSMUST00000001460.13"; ref_gene_id "ENSMUSG00000001424.14"; ref_gene_name "Snd1"; cov "136.518188";
chr6	StringTie	exon	28874861	28875049	1000	+	.	gene_id "STR.57..111"; transcript_id "STR.57..111.1"; exon_number "17"; reference_id "ENSMUST00000001460.13"; ref_gene_id "ENSMUSG00000001424.14"; ref_gene_name "Snd1"; cov "152.153442";
chr6	StringTie	exon	28880197	28880338	1000	+	.	gene_id "STR.57..111"; transcript_id "STR.57..111.1"; exon_number "18"; reference_id "ENSMUST00000001460.13"; ref_gene_id "ENSMUSG00000001424.14"; ref_gene_name "Snd1"; cov "153.802811";
chr6	StringTie	exon	28883258	28883381	1000	+	.	gene_id "STR.57..111"; transcript_id "STR.57..111.1"; exon_number "19"; reference_id "ENSMUST00000001460.13"; ref_gene_id "ENSMUSG00000001424.14"; ref_gene_name "Snd1"; cov "157.814514";
chr6	StringTie	exon	28884188	28884257	1000	+	.	gene_id "STR.57..111"; transcript_id "STR.57..111.1"; exon_number "20"; reference_id "ENSMUST00000001460.13"; ref_gene_id "ENSMUSG00000001424.14"; ref_gene_name "Snd1"; cov "158.928574";
chr6	StringTie	exon	28884956	28885069	1000	+	.	gene_id "STR.57..111"; transcript_id "STR.57..111.1"; exon_number "21"; reference_id "ENSMUST00000001460.13"; ref_gene_id "ENSMUSG00000001424.14"; ref_gene_name "Snd1"; cov "163.684204";
chr6	StringTie	exon	28886414	28886617	1000	+	.	gene_id "STR.57..111"; transcript_id "STR.57..111.1"; exon_number "22"; reference_id "ENSMUST00000001460.13"; ref_gene_id "ENSMUSG00000001424.14"; ref_gene_name "Snd1"; cov "176.725494";
chr6	StringTie	exon	28888079	28888123	1000	+	.	gene_id "STR.57..111"; transcript_id "STR.57..111.1"; exon_number "23"; reference_id "ENSMUST00000001460.13"; ref_gene_id "ENSMUSG00000001424.14"; ref_gene_name "Snd1"; cov "193.044449";
chr6	StringTie	exon	28888235	28888832	1000	+	.	gene_id "STR.57..111"; transcript_id "STR.57..111.1"; exon_number "24"; reference_id "ENSMUST00000001460.13"; ref_gene_id "ENSMUSG00000001424.14"; ref_gene_name "Snd1"; cov "250.466553";
chr6	StringTie	transcript	28828126	28832697	1000	-	.	gene_id "STR.57..112"; transcript_id "STR.57..112.1"; cov "68.312569"; FPKM "1865.164551"; TPM "2390.213867";
chr6	StringTie	exon	28828126	28831714	1000	-	.	gene_id "STR.57..112"; transcript_id "STR.57..112.1"; exon_number "1"; cov "78.999718";
chr6	StringTie	exon	28831888	28832697	1000	-	.	gene_id "STR.57..112"; transcript_id "STR.57..112.1"; exon_number "2"; cov "20.959259";
chr6	StringTie	transcript	28838346	28840148	1000	-	.	gene_id "STR.57..113"; transcript_id "STR.57..113.1"; cov "26.892401"; FPKM "734.253662"; TPM "940.948181";
chr6	StringTie	exon	28838346	28840148	1000	-	.	gene_id "STR.57..113"; transcript_id "STR.57..113.1"; exon_number "1"; cov "26.892401";
chr6	StringTie	transcript	28929052	28966069	1000	-	.	gene_id "STR.57..114"; transcript_id "STR.57..114.1"; cov "4.042762"; FPKM "110.381096"; TPM "141.453690";
chr6	StringTie	exon	28929052	28930590	1000	-	.	gene_id "STR.57..114"; transcript_id "STR.57..114.1"; exon_number "1"; cov "4.141650";
chr6	StringTie	exon	28965908	28966069	1000	-	.	gene_id "STR.57..114"; transcript_id "STR.57..114.1"; exon_number "2"; cov "3.103320";
chr6	StringTie	transcript	30481228	30509783	1000	-	.	gene_id "STR.57..115"; transcript_id "STR.57..115.1"; reference_id "ENSMUST00000115160.9"; ref_gene_id "ENSMUSG00000029782.20"; ref_gene_name "Tmem209"; cov "43.437798"; FPKM "1185.999023"; TPM "1519.861206";
chr6	StringTie	exon	30481228	30482985	1000	-	.	gene_id "STR.57..115"; transcript_id "STR.57..115.1"; exon_number "1"; reference_id "ENSMUST00000115160.9"; ref_gene_id "ENSMUSG00000029782.20"; ref_gene_name "Tmem209"; cov "44.633942";
chr6	StringTie	exon	30487375	30487448	1000	-	.	gene_id "STR.57..115"; transcript_id "STR.57..115.1"; exon_number "2"; reference_id "ENSMUST00000115160.9"; ref_gene_id "ENSMUSG00000029782.20"; ref_gene_name "Tmem209"; cov "43.726597";
chr6	StringTie	exon	30489293	30489390	1000	-	.	gene_id "STR.57..115"; transcript_id "STR.57..115.1"; exon_number "3"; reference_id "ENSMUST00000115160.9"; ref_gene_id "ENSMUSG00000029782.20"; ref_gene_name "Tmem209"; cov "43.447727";
chr6	StringTie	exon	30489476	30489590	1000	-	.	gene_id "STR.57..115"; transcript_id "STR.57..115.1"; exon_number "4"; reference_id "ENSMUST00000115160.9"; ref_gene_id "ENSMUSG00000029782.20"; ref_gene_name "Tmem209"; cov "44.637569";
chr6	StringTie	exon	30491087	30491184	1000	-	.	gene_id "STR.57..115"; transcript_id "STR.57..115.1"; exon_number "5"; reference_id "ENSMUST00000115160.9"; ref_gene_id "ENSMUSG00000029782.20"; ref_gene_name "Tmem209"; cov "44.637566";
chr6	StringTie	exon	30492597	30492722	1000	-	.	gene_id "STR.57..115"; transcript_id "STR.57..115.1"; exon_number "6"; reference_id "ENSMUST00000115160.9"; ref_gene_id "ENSMUSG00000029782.20"; ref_gene_name "Tmem209"; cov "43.675987";
chr6	StringTie	exon	30494738	30494834	1000	-	.	gene_id "STR.57..115"; transcript_id "STR.57..115.1"; exon_number "7"; reference_id "ENSMUST00000115160.9"; ref_gene_id "ENSMUSG00000029782.20"; ref_gene_name "Tmem209"; cov "43.726597";
chr6	StringTie	exon	30497167	30497238	1000	-	.	gene_id "STR.57..115"; transcript_id "STR.57..115.1"; exon_number "8"; reference_id "ENSMUST00000115160.9"; ref_gene_id "ENSMUSG00000029782.20"; ref_gene_name "Tmem209"; cov "42.815628";
chr6	StringTie	exon	30497818	30497993	1000	-	.	gene_id "STR.57..115"; transcript_id "STR.57..115.1"; exon_number "9"; reference_id "ENSMUST00000115160.9"; ref_gene_id "ENSMUSG00000029782.20"; ref_gene_name "Tmem209"; cov "43.566139";
chr6	StringTie	exon	30501901	30502102	1000	-	.	gene_id "STR.57..115"; transcript_id "STR.57..115.1"; exon_number "10"; reference_id "ENSMUST00000115160.9"; ref_gene_id "ENSMUSG00000029782.20"; ref_gene_name "Tmem209"; cov "43.645420";
chr6	StringTie	exon	30505733	30505974	1000	-	.	gene_id "STR.57..115"; transcript_id "STR.57..115.1"; exon_number "11"; reference_id "ENSMUST00000115160.9"; ref_gene_id "ENSMUSG00000029782.20"; ref_gene_name "Tmem209"; cov "44.806965";
chr6	StringTie	exon	30506786	30506917	1000	-	.	gene_id "STR.57..115"; transcript_id "STR.57..115.1"; exon_number "12"; reference_id "ENSMUST00000115160.9"; ref_gene_id "ENSMUSG00000029782.20"; ref_gene_name "Tmem209"; cov "38.260769";
chr6	StringTie	exon	30508454	30508512	1000	-	.	gene_id "STR.57..115"; transcript_id "STR.57..115.1"; exon_number "13"; reference_id "ENSMUST00000115160.9"; ref_gene_id "ENSMUSG00000029782.20"; ref_gene_name "Tmem209"; cov "45.363251";
chr6	StringTie	exon	30508666	30508802	1000	-	.	gene_id "STR.57..115"; transcript_id "STR.57..115.1"; exon_number "14"; reference_id "ENSMUST00000115160.9"; ref_gene_id "ENSMUSG00000029782.20"; ref_gene_name "Tmem209"; cov "47.350365";
chr6	StringTie	exon	30509685	30509783	1000	-	.	gene_id "STR.57..115"; transcript_id "STR.57..115.1"; exon_number "15"; reference_id "ENSMUST00000115160.9"; ref_gene_id "ENSMUSG00000029782.20"; ref_gene_name "Tmem209"; cov "15.598687";
chr6	StringTie	transcript	30481228	30509722	1000	-	.	gene_id "STR.57..115"; transcript_id "STR.57..115.2"; cov "4.300056"; FPKM "117.406097"; TPM "150.456253";
chr6	StringTie	exon	30481228	30482985	1000	-	.	gene_id "STR.57..115"; transcript_id "STR.57..115.2"; exon_number "1"; cov "4.362078";
chr6	StringTie	exon	30487375	30487448	1000	-	.	gene_id "STR.57..115"; transcript_id "STR.57..115.2"; exon_number "2"; cov "4.273403";
chr6	StringTie	exon	30489293	30489390	1000	-	.	gene_id "STR.57..115"; transcript_id "STR.57..115.2"; exon_number "3"; cov "4.246149";
chr6	StringTie	exon	30489476	30489590	1000	-	.	gene_id "STR.57..115"; transcript_id "STR.57..115.2"; exon_number "4"; cov "4.362432";
chr6	StringTie	exon	30491087	30491184	1000	-	.	gene_id "STR.57..115"; transcript_id "STR.57..115.2"; exon_number "5"; cov "4.362432";
chr6	StringTie	exon	30492597	30492722	1000	-	.	gene_id "STR.57..115"; transcript_id "STR.57..115.2"; exon_number "6"; cov "4.268457";
chr6	StringTie	exon	30494738	30494834	1000	-	.	gene_id "STR.57..115"; transcript_id "STR.57..115.2"; exon_number "7"; cov "4.273403";
chr6	StringTie	exon	30497167	30497238	1000	-	.	gene_id "STR.57..115"; transcript_id "STR.57..115.2"; exon_number "8"; cov "4.184374";
chr6	StringTie	exon	30497818	30497993	1000	-	.	gene_id "STR.57..115"; transcript_id "STR.57..115.2"; exon_number "9"; cov "4.257721";
chr6	StringTie	exon	30501901	30502102	1000	-	.	gene_id "STR.57..115"; transcript_id "STR.57..115.2"; exon_number "10"; cov "4.265470";
chr6	StringTie	exon	30505733	30505974	1000	-	.	gene_id "STR.57..115"; transcript_id "STR.57..115.2"; exon_number "11"; cov "4.378987";
chr6	StringTie	exon	30506786	30506917	1000	-	.	gene_id "STR.57..115"; transcript_id "STR.57..115.2"; exon_number "12"; cov "3.739228";
chr6	StringTie	exon	30508454	30508512	1000	-	.	gene_id "STR.57..115"; transcript_id "STR.57..115.2"; exon_number "13"; cov "4.433354";
chr6	StringTie	exon	30509685	30509722	1000	-	.	gene_id "STR.57..115"; transcript_id "STR.57..115.2"; exon_number "14"; cov "3.282367";
chr6	StringTie	transcript	30502341	30502567	1000	+	.	gene_id "STR.57..116"; transcript_id "STR.57..116.1"; cov "8.814978"; FPKM "240.678772"; TPM "308.430542";
chr6	StringTie	exon	30502341	30502567	1000	+	.	gene_id "STR.57..116"; transcript_id "STR.57..116.1"; exon_number "1"; cov "8.814978";
chr6	StringTie	transcript	30545448	30564476	1000	+	.	gene_id "STR.57..117"; transcript_id "STR.57..117.1"; cov "23.993547"; FPKM "655.105103"; TPM "839.519165";
chr6	StringTie	exon	30545448	30545599	1000	+	.	gene_id "STR.57..117"; transcript_id "STR.57..117.1"; exon_number "1"; cov "5.710526";
chr6	StringTie	exon	30547105	30547206	1000	+	.	gene_id "STR.57..117"; transcript_id "STR.57..117.1"; exon_number "2"; cov "3.000000";
chr6	StringTie	exon	30549242	30549340	1000	+	.	gene_id "STR.57..117"; transcript_id "STR.57..117.1"; exon_number "3"; cov "4.515152";
chr6	StringTie	exon	30550745	30550855	1000	+	.	gene_id "STR.57..117"; transcript_id "STR.57..117.1"; exon_number "4"; cov "7.954955";
chr6	StringTie	exon	30551966	30552056	1000	+	.	gene_id "STR.57..117"; transcript_id "STR.57..117.1"; exon_number "5"; cov "19.206461";
chr6	StringTie	exon	30554164	30554363	1000	+	.	gene_id "STR.57..117"; transcript_id "STR.57..117.1"; exon_number "6"; cov "23.022890";
chr6	StringTie	exon	30557672	30557756	1000	+	.	gene_id "STR.57..117"; transcript_id "STR.57..117.1"; exon_number "7"; cov "24.646517";
chr6	StringTie	exon	30564238	30564476	1000	+	.	gene_id "STR.57..117"; transcript_id "STR.57..117.1"; exon_number "8"; cov "62.500908";
chr6	StringTie	transcript	30551903	30564248	1000	+	.	gene_id "STR.57..117"; transcript_id "STR.57..117.2"; reference_id "ENSMUST00000144282.1"; ref_gene_id "ENSMUSG00000071553.10"; ref_gene_name "Cpa2"; cov "35.548801"; FPKM "970.602783"; TPM "1243.830200";
chr6	StringTie	exon	30551903	30552056	1000	+	.	gene_id "STR.57..117"; transcript_id "STR.57..117.2"; exon_number "1"; reference_id "ENSMUST00000144282.1"; ref_gene_id "ENSMUSG00000071553.10"; ref_gene_name "Cpa2"; cov "31.780598";
chr6	StringTie	exon	30554164	30554363	1000	+	.	gene_id "STR.57..117"; transcript_id "STR.57..117.2"; exon_number "2"; reference_id "ENSMUST00000144282.1"; ref_gene_id "ENSMUSG00000071553.10"; ref_gene_name "Cpa2"; cov "36.662106";
chr6	StringTie	exon	30557672	30557756	1000	+	.	gene_id "STR.57..117"; transcript_id "STR.57..117.2"; exon_number "3"; reference_id "ENSMUST00000144282.1"; ref_gene_id "ENSMUSG00000071553.10"; ref_gene_name "Cpa2"; cov "39.247601";
chr6	StringTie	exon	30564238	30564248	1000	+	.	gene_id "STR.57..117"; transcript_id "STR.57..117.2"; exon_number "4"; reference_id "ENSMUST00000144282.1"; ref_gene_id "ENSMUSG00000071553.10"; ref_gene_name "Cpa2"; cov "39.480164";
chr6	StringTie	transcript	30956456	30957005	1000	+	.	gene_id "STR.57..118"; transcript_id "STR.57..118.1"; cov "5.909091"; FPKM "161.338196"; TPM "206.755371";
chr6	StringTie	exon	30956456	30957005	1000	+	.	gene_id "STR.57..118"; transcript_id "STR.57..118.1"; exon_number "1"; cov "5.909091";
chr6	StringTie	transcript	30047911	30140874	1000	+	.	gene_id "STR.57..119"; transcript_id "STR.57..119.1"; cov "2.290760"; FPKM "62.545509"; TPM "80.152252";
chr6	StringTie	exon	30047911	30048113	1000	+	.	gene_id "STR.57..119"; transcript_id "STR.57..119.1"; exon_number "1"; cov "6.059965";
chr6	StringTie	exon	30088833	30088988	1000	+	.	gene_id "STR.57..119"; transcript_id "STR.57..119.1"; exon_number "2"; cov "1.565768";
chr6	StringTie	exon	30089912	30090146	1000	+	.	gene_id "STR.57..119"; transcript_id "STR.57..119.1"; exon_number "3"; cov "1.499405";
chr6	StringTie	exon	30095340	30095454	1000	+	.	gene_id "STR.57..119"; transcript_id "STR.57..119.1"; exon_number "4"; cov "1.499446";
chr6	StringTie	exon	30098449	30098575	1000	+	.	gene_id "STR.57..119"; transcript_id "STR.57..119.1"; exon_number "5"; cov "1.405386";
chr6	StringTie	exon	30102169	30102309	1000	+	.	gene_id "STR.57..119"; transcript_id "STR.57..119.1"; exon_number "6"; cov "1.349502";
chr6	StringTie	exon	30115013	30115171	1000	+	.	gene_id "STR.57..119"; transcript_id "STR.57..119.1"; exon_number "7"; cov "1.455752";
chr6	StringTie	exon	30116096	30116293	1000	+	.	gene_id "STR.57..119"; transcript_id "STR.57..119.1"; exon_number "8"; cov "1.464106";
chr6	StringTie	exon	30117056	30117157	1000	+	.	gene_id "STR.57..119"; transcript_id "STR.57..119.1"; exon_number "9"; cov "1.494546";
chr6	StringTie	exon	30118949	30119106	1000	+	.	gene_id "STR.57..119"; transcript_id "STR.57..119.1"; exon_number "10"; cov "1.548479";
chr6	StringTie	exon	30126235	30126359	1000	+	.	gene_id "STR.57..119"; transcript_id "STR.57..119.1"; exon_number "11"; cov "1.647792";
chr6	StringTie	exon	30140216	30140874	1000	+	.	gene_id "STR.57..119"; transcript_id "STR.57..119.1"; exon_number "12"; cov "2.966616";
chr6	StringTie	transcript	30047988	30153458	1000	+	.	gene_id "STR.57..119"; transcript_id "STR.57..119.2"; reference_id "ENSMUST00000115212.7"; ref_gene_id "ENSMUSG00000058440.14"; ref_gene_name "Nrf1"; cov "8.087976"; FPKM "220.829163"; TPM "282.993195";
chr6	StringTie	exon	30047988	30048113	1000	+	.	gene_id "STR.57..119"; transcript_id "STR.57..119.2"; exon_number "1"; reference_id "ENSMUST00000115212.7"; ref_gene_id "ENSMUSG00000058440.14"; ref_gene_name "Nrf1"; cov "7.407598";
chr6	StringTie	exon	30088833	30088988	1000	+	.	gene_id "STR.57..119"; transcript_id "STR.57..119.2"; exon_number "2"; reference_id "ENSMUST00000115212.7"; ref_gene_id "ENSMUSG00000058440.14"; ref_gene_name "Nrf1"; cov "7.766375";
chr6	StringTie	exon	30089915	30090146	1000	+	.	gene_id "STR.57..119"; transcript_id "STR.57..119.2"; exon_number "3"; reference_id "ENSMUST00000115212.7"; ref_gene_id "ENSMUSG00000058440.14"; ref_gene_name "Nrf1"; cov "7.434207";
chr6	StringTie	exon	30095340	30095454	1000	+	.	gene_id "STR.57..119"; transcript_id "STR.57..119.2"; exon_number "4"; reference_id "ENSMUST00000115212.7"; ref_gene_id "ENSMUSG00000058440.14"; ref_gene_name "Nrf1"; cov "7.437413";
chr6	StringTie	exon	30098449	30098575	1000	+	.	gene_id "STR.57..119"; transcript_id "STR.57..119.2"; exon_number "5"; reference_id "ENSMUST00000115212.7"; ref_gene_id "ENSMUSG00000058440.14"; ref_gene_name "Nrf1"; cov "6.970866";
chr6	StringTie	exon	30102169	30102309	1000	+	.	gene_id "STR.57..119"; transcript_id "STR.57..119.2"; exon_number "6"; reference_id "ENSMUST00000115212.7"; ref_gene_id "ENSMUSG00000058440.14"; ref_gene_name "Nrf1"; cov "6.693672";
chr6	StringTie	exon	30115013	30115171	1000	+	.	gene_id "STR.57..119"; transcript_id "STR.57..119.2"; exon_number "7"; reference_id "ENSMUST00000115212.7"; ref_gene_id "ENSMUSG00000058440.14"; ref_gene_name "Nrf1"; cov "7.220683";
chr6	StringTie	exon	30116096	30116293	1000	+	.	gene_id "STR.57..119"; transcript_id "STR.57..119.2"; exon_number "8"; reference_id "ENSMUST00000115212.7"; ref_gene_id "ENSMUSG00000058440.14"; ref_gene_name "Nrf1"; cov "7.262120";
chr6	StringTie	exon	30117056	30117157	1000	+	.	gene_id "STR.57..119"; transcript_id "STR.57..119.2"; exon_number "9"; reference_id "ENSMUST00000115212.7"; ref_gene_id "ENSMUSG00000058440.14"; ref_gene_name "Nrf1"; cov "7.413107";
chr6	StringTie	exon	30118949	30119106	1000	+	.	gene_id "STR.57..119"; transcript_id "STR.57..119.2"; exon_number "10"; reference_id "ENSMUST00000115212.7"; ref_gene_id "ENSMUSG00000058440.14"; ref_gene_name "Nrf1"; cov "7.680619";
chr6	StringTie	exon	30126235	30126359	1000	+	.	gene_id "STR.57..119"; transcript_id "STR.57..119.2"; exon_number "11"; reference_id "ENSMUST00000115212.7"; ref_gene_id "ENSMUSG00000058440.14"; ref_gene_name "Nrf1"; cov "8.173221";
chr6	StringTie	exon	30151514	30153458	1000	+	.	gene_id "STR.57..119"; transcript_id "STR.57..119.2"; exon_number "12"; reference_id "ENSMUST00000115212.7"; ref_gene_id "ENSMUSG00000058440.14"; ref_gene_name "Nrf1"; cov "8.666287";
chr6	StringTie	transcript	30048002	30153180	1000	+	.	gene_id "STR.57..119"; transcript_id "STR.57..119.3"; reference_id "ENSMUST00000115211.7"; ref_gene_id "ENSMUSG00000058440.14"; ref_gene_name "Nrf1"; cov "17.134142"; FPKM "467.820129"; TPM "599.512817";
chr6	StringTie	exon	30048002	30048113	1000	+	.	gene_id "STR.57..119"; transcript_id "STR.57..119.3"; exon_number "1"; reference_id "ENSMUST00000115211.7"; ref_gene_id "ENSMUSG00000058440.14"; ref_gene_name "Nrf1"; cov "15.897080";
chr6	StringTie	exon	30088833	30088988	1000	+	.	gene_id "STR.57..119"; transcript_id "STR.57..119.3"; exon_number "2"; reference_id "ENSMUST00000115211.7"; ref_gene_id "ENSMUSG00000058440.14"; ref_gene_name "Nrf1"; cov "17.591417";
chr6	StringTie	exon	30089912	30090146	1000	+	.	gene_id "STR.57..119"; transcript_id "STR.57..119.3"; exon_number "3"; reference_id "ENSMUST00000115211.7"; ref_gene_id "ENSMUSG00000058440.14"; ref_gene_name "Nrf1"; cov "16.845827";
chr6	StringTie	exon	30095340	30095454	1000	+	.	gene_id "STR.57..119"; transcript_id "STR.57..119.3"; exon_number "4"; reference_id "ENSMUST00000115211.7"; ref_gene_id "ENSMUSG00000058440.14"; ref_gene_name "Nrf1"; cov "16.846292";
chr6	StringTie	exon	30098449	30098575	1000	+	.	gene_id "STR.57..119"; transcript_id "STR.57..119.3"; exon_number "5"; reference_id "ENSMUST00000115211.7"; ref_gene_id "ENSMUSG00000058440.14"; ref_gene_name "Nrf1"; cov "15.789532";
chr6	StringTie	exon	30102169	30102309	1000	+	.	gene_id "STR.57..119"; transcript_id "STR.57..119.3"; exon_number "6"; reference_id "ENSMUST00000115211.7"; ref_gene_id "ENSMUSG00000058440.14"; ref_gene_name "Nrf1"; cov "15.161664";
chr6	StringTie	exon	30115013	30115171	1000	+	.	gene_id "STR.57..119"; transcript_id "STR.57..119.3"; exon_number "7"; reference_id "ENSMUST00000115211.7"; ref_gene_id "ENSMUSG00000058440.14"; ref_gene_name "Nrf1"; cov "16.355385";
chr6	StringTie	exon	30116096	30116293	1000	+	.	gene_id "STR.57..119"; transcript_id "STR.57..119.3"; exon_number "8"; reference_id "ENSMUST00000115211.7"; ref_gene_id "ENSMUSG00000058440.14"; ref_gene_name "Nrf1"; cov "16.449242";
chr6	StringTie	exon	30117056	30117157	1000	+	.	gene_id "STR.57..119"; transcript_id "STR.57..119.3"; exon_number "9"; reference_id "ENSMUST00000115211.7"; ref_gene_id "ENSMUSG00000058440.14"; ref_gene_name "Nrf1"; cov "16.791239";
chr6	StringTie	exon	30118949	30119106	1000	+	.	gene_id "STR.57..119"; transcript_id "STR.57..119.3"; exon_number "10"; reference_id "ENSMUST00000115211.7"; ref_gene_id "ENSMUSG00000058440.14"; ref_gene_name "Nrf1"; cov "17.397173";
chr6	StringTie	exon	30126235	30126359	1000	+	.	gene_id "STR.57..119"; transcript_id "STR.57..119.3"; exon_number "11"; reference_id "ENSMUST00000115211.7"; ref_gene_id "ENSMUSG00000058440.14"; ref_gene_name "Nrf1"; cov "18.512953";
chr6	StringTie	exon	30151514	30153180	1000	+	.	gene_id "STR.57..119"; transcript_id "STR.57..119.3"; exon_number "12"; reference_id "ENSMUST00000115211.7"; ref_gene_id "ENSMUSG00000058440.14"; ref_gene_name "Nrf1"; cov "17.552532";
chr6	StringTie	transcript	30048029	30144855	1000	+	.	gene_id "STR.57..119"; transcript_id "STR.57..119.4"; cov "2.788258"; FPKM "76.128891"; TPM "97.559395";
chr6	StringTie	exon	30048029	30048113	1000	+	.	gene_id "STR.57..119"; transcript_id "STR.57..119.4"; exon_number "1"; cov "2.264879";
chr6	StringTie	exon	30088833	30088988	1000	+	.	gene_id "STR.57..119"; transcript_id "STR.57..119.4"; exon_number "2"; cov "2.294456";
chr6	StringTie	exon	30089915	30090146	1000	+	.	gene_id "STR.57..119"; transcript_id "STR.57..119.4"; exon_number "3"; cov "2.196322";
chr6	StringTie	exon	30095340	30095454	1000	+	.	gene_id "STR.57..119"; transcript_id "STR.57..119.4"; exon_number "4"; cov "2.197268";
chr6	StringTie	exon	30098449	30098575	1000	+	.	gene_id "STR.57..119"; transcript_id "STR.57..119.4"; exon_number "5"; cov "2.059435";
chr6	StringTie	exon	30102169	30102309	1000	+	.	gene_id "STR.57..119"; transcript_id "STR.57..119.4"; exon_number "6"; cov "1.977542";
chr6	StringTie	exon	30115013	30115171	1000	+	.	gene_id "STR.57..119"; transcript_id "STR.57..119.4"; exon_number "7"; cov "2.133239";
chr6	StringTie	exon	30116096	30116293	1000	+	.	gene_id "STR.57..119"; transcript_id "STR.57..119.4"; exon_number "8"; cov "2.145481";
chr6	StringTie	exon	30117056	30117157	1000	+	.	gene_id "STR.57..119"; transcript_id "STR.57..119.4"; exon_number "9"; cov "2.190088";
chr6	StringTie	exon	30118949	30119106	1000	+	.	gene_id "STR.57..119"; transcript_id "STR.57..119.4"; exon_number "10"; cov "2.269120";
chr6	StringTie	exon	30126235	30126359	1000	+	.	gene_id "STR.57..119"; transcript_id "STR.57..119.4"; exon_number "11"; cov "2.414652";
chr6	StringTie	exon	30144581	30144855	1000	+	.	gene_id "STR.57..119"; transcript_id "STR.57..119.4"; exon_number "12"; cov "6.260406";
chr6	StringTie	transcript	30048031	30144860	1000	+	.	gene_id "STR.57..119"; transcript_id "STR.57..119.5"; reference_id "ENSMUST00000115206.7"; ref_gene_id "ENSMUSG00000058440.14"; ref_gene_name "Nrf1"; cov "2.559268"; FPKM "69.876694"; TPM "89.547180";
chr6	StringTie	exon	30048031	30048113	1000	+	.	gene_id "STR.57..119"; transcript_id "STR.57..119.5"; exon_number "1"; reference_id "ENSMUST00000115206.7"; ref_gene_id "ENSMUSG00000058440.14"; ref_gene_name "Nrf1"; cov "2.090143";
chr6	StringTie	exon	30088833	30088988	1000	+	.	gene_id "STR.57..119"; transcript_id "STR.57..119.5"; exon_number "2"; reference_id "ENSMUST00000115206.7"; ref_gene_id "ENSMUSG00000058440.14"; ref_gene_name "Nrf1"; cov "2.108907";
chr6	StringTie	exon	30089912	30090146	1000	+	.	gene_id "STR.57..119"; transcript_id "STR.57..119.5"; exon_number "3"; reference_id "ENSMUST00000115206.7"; ref_gene_id "ENSMUSG00000058440.14"; ref_gene_name "Nrf1"; cov "2.019524";
chr6	StringTie	exon	30095340	30095454	1000	+	.	gene_id "STR.57..119"; transcript_id "STR.57..119.5"; exon_number "4"; reference_id "ENSMUST00000115206.7"; ref_gene_id "ENSMUSG00000058440.14"; ref_gene_name "Nrf1"; cov "2.019580";
chr6	StringTie	exon	30098449	30098575	1000	+	.	gene_id "STR.57..119"; transcript_id "STR.57..119.5"; exon_number "5"; reference_id "ENSMUST00000115206.7"; ref_gene_id "ENSMUSG00000058440.14"; ref_gene_name "Nrf1"; cov "1.892892";
chr6	StringTie	exon	30102169	30102309	1000	+	.	gene_id "STR.57..119"; transcript_id "STR.57..119.5"; exon_number "6"; reference_id "ENSMUST00000115206.7"; ref_gene_id "ENSMUSG00000058440.14"; ref_gene_name "Nrf1"; cov "1.817622";
chr6	StringTie	exon	30115013	30115171	1000	+	.	gene_id "STR.57..119"; transcript_id "STR.57..119.5"; exon_number "7"; reference_id "ENSMUST00000115206.7"; ref_gene_id "ENSMUSG00000058440.14"; ref_gene_name "Nrf1"; cov "1.960728";
chr6	StringTie	exon	30116096	30116293	1000	+	.	gene_id "STR.57..119"; transcript_id "STR.57..119.5"; exon_number "8"; reference_id "ENSMUST00000115206.7"; ref_gene_id "ENSMUSG00000058440.14"; ref_gene_name "Nrf1"; cov "1.971980";
chr6	StringTie	exon	30117056	30117157	1000	+	.	gene_id "STR.57..119"; transcript_id "STR.57..119.5"; exon_number "9"; reference_id "ENSMUST00000115206.7"; ref_gene_id "ENSMUSG00000058440.14"; ref_gene_name "Nrf1"; cov "2.012980";
chr6	StringTie	exon	30118949	30119106	1000	+	.	gene_id "STR.57..119"; transcript_id "STR.57..119.5"; exon_number "10"; reference_id "ENSMUST00000115206.7"; ref_gene_id "ENSMUSG00000058440.14"; ref_gene_name "Nrf1"; cov "2.085621";
chr6	StringTie	exon	30126235	30126359	1000	+	.	gene_id "STR.57..119"; transcript_id "STR.57..119.5"; exon_number "11"; reference_id "ENSMUST00000115206.7"; ref_gene_id "ENSMUSG00000058440.14"; ref_gene_name "Nrf1"; cov "2.219383";
chr6	StringTie	exon	30144581	30144860	1000	+	.	gene_id "STR.57..119"; transcript_id "STR.57..119.5"; exon_number "12"; reference_id "ENSMUST00000115206.7"; ref_gene_id "ENSMUSG00000058440.14"; ref_gene_name "Nrf1"; cov "5.672815";
chr6	StringTie	transcript	30211287	30304239	1000	-	.	gene_id "STR.57..120"; transcript_id "STR.57..120.1"; cov "36.109932"; FPKM "985.923462"; TPM "1263.463745";
chr6	StringTie	exon	30211287	30215083	1000	-	.	gene_id "STR.57..120"; transcript_id "STR.57..120.1"; exon_number "1"; cov "41.172028";
chr6	StringTie	exon	30221668	30221796	1000	-	.	gene_id "STR.57..120"; transcript_id "STR.57..120.1"; exon_number "2"; cov "2.000000";
chr6	StringTie	exon	30241372	30241424	1000	-	.	gene_id "STR.57..120"; transcript_id "STR.57..120.1"; exon_number "3"; cov "2.000000";
chr6	StringTie	exon	30242538	30242577	1000	-	.	gene_id "STR.57..120"; transcript_id "STR.57..120.1"; exon_number "4"; cov "2.000000";
chr6	StringTie	exon	30260929	30261003	1000	-	.	gene_id "STR.57..120"; transcript_id "STR.57..120.1"; exon_number "5"; cov "2.000000";
chr6	StringTie	exon	30262147	30262223	1000	-	.	gene_id "STR.57..120"; transcript_id "STR.57..120.1"; exon_number "6"; cov "2.000000";
chr6	StringTie	exon	30304052	30304239	1000	-	.	gene_id "STR.57..120"; transcript_id "STR.57..120.1"; exon_number "7"; cov "1.728723";
chr6	StringTie	transcript	30211289	30214406	1000	+	.	gene_id "STR.57..121"; transcript_id "STR.57..121.1"; cov "270.093933"; FPKM "7374.479492"; TPM "9450.416016";
chr6	StringTie	exon	30211289	30214406	1000	+	.	gene_id "STR.57..121"; transcript_id "STR.57..121.1"; exon_number "1"; cov "270.093933";
chr6	StringTie	transcript	30237422	30238017	1000	+	.	gene_id "STR.57..122"; transcript_id "STR.57..122.1"; cov "10.768456"; FPKM "294.015350"; TPM "376.781494";
chr6	StringTie	exon	30237422	30238017	1000	+	.	gene_id "STR.57..122"; transcript_id "STR.57..122.1"; exon_number "1"; cov "10.768456";
chr6	StringTie	transcript	30244126	30244558	1000	-	.	gene_id "STR.57..123"; transcript_id "STR.57..123.1"; cov "9.734411"; FPKM "265.782410"; TPM "340.600922";
chr6	StringTie	exon	30244126	30244558	1000	-	.	gene_id "STR.57..123"; transcript_id "STR.57..123.1"; exon_number "1"; cov "9.734411";
chr6	StringTie	transcript	31575230	31576718	1000	+	.	gene_id "STR.57..124"; transcript_id "STR.57..124.1"; cov "4.314765"; FPKM "117.807701"; TPM "150.970917";
chr6	StringTie	exon	31575230	31575431	1000	+	.	gene_id "STR.57..124"; transcript_id "STR.57..124.1"; exon_number "1"; cov "4.435617";
chr6	StringTie	exon	31575519	31575676	1000	+	.	gene_id "STR.57..124"; transcript_id "STR.57..124.1"; exon_number "2"; cov "7.487342";
chr6	StringTie	exon	31575856	31576718	1000	+	.	gene_id "STR.57..124"; transcript_id "STR.57..124.1"; exon_number "3"; cov "3.705636";
chr6	StringTie	transcript	31575230	31576718	1000	+	.	gene_id "STR.57..124"; transcript_id "STR.57..124.2"; cov "3.505204"; FPKM "95.703941"; TPM "122.644882";
chr6	StringTie	exon	31575230	31575431	1000	+	.	gene_id "STR.57..124"; transcript_id "STR.57..124.2"; exon_number "1"; cov "4.044581";
chr6	StringTie	exon	31575856	31576718	1000	+	.	gene_id "STR.57..124"; transcript_id "STR.57..124.2"; exon_number "2"; cov "3.378953";
chr6	StringTie	transcript	31519483	31525092	1000	-	.	gene_id "STR.57..125"; transcript_id "STR.57..125.1"; cov "3.060325"; FPKM "83.557236"; TPM "107.078850";
chr6	StringTie	exon	31519483	31522776	1000	-	.	gene_id "STR.57..125"; transcript_id "STR.57..125.1"; exon_number "1"; cov "3.294376";
chr6	StringTie	exon	31524378	31524472	1000	-	.	gene_id "STR.57..125"; transcript_id "STR.57..125.1"; exon_number "2"; cov "0.598269";
chr6	StringTie	exon	31524670	31524731	1000	-	.	gene_id "STR.57..125"; transcript_id "STR.57..125.1"; exon_number "3"; cov "0.598269";
chr6	StringTie	exon	31524939	31525092	1000	-	.	gene_id "STR.57..125"; transcript_id "STR.57..125.1"; exon_number "4"; cov "0.564083";
chr6	StringTie	transcript	31519488	31563981	1000	-	.	gene_id "STR.57..125"; transcript_id "STR.57..125.2"; reference_id "ENSMUST00000026698.7"; ref_gene_id "ENSMUSG00000025608.9"; ref_gene_name "Podxl"; cov "15.771430"; FPKM "430.613464"; TPM "551.832397";
chr6	StringTie	exon	31519488	31523219	1000	-	.	gene_id "STR.57..125"; transcript_id "STR.57..125.2"; exon_number "1"; reference_id "ENSMUST00000026698.7"; ref_gene_id "ENSMUSG00000025608.9"; ref_gene_name "Podxl"; cov "21.731865";
chr6	StringTie	exon	31524305	31524472	1000	-	.	gene_id "STR.57..125"; transcript_id "STR.57..125.2"; exon_number "2"; reference_id "ENSMUST00000026698.7"; ref_gene_id "ENSMUSG00000025608.9"; ref_gene_name "Podxl"; cov "3.792645";
chr6	StringTie	exon	31524670	31524731	1000	-	.	gene_id "STR.57..125"; transcript_id "STR.57..125.2"; exon_number "3"; reference_id "ENSMUST00000026698.7"; ref_gene_id "ENSMUSG00000025608.9"; ref_gene_name "Podxl"; cov "4.401731";
chr6	StringTie	exon	31524939	31525092	1000	-	.	gene_id "STR.57..125"; transcript_id "STR.57..125.2"; exon_number "4"; reference_id "ENSMUST00000026698.7"; ref_gene_id "ENSMUSG00000025608.9"; ref_gene_name "Podxl"; cov "4.150204";
chr6	StringTie	exon	31526202	31526273	1000	-	.	gene_id "STR.57..125"; transcript_id "STR.57..125.2"; exon_number "5"; reference_id "ENSMUST00000026698.7"; ref_gene_id "ENSMUSG00000025608.9"; ref_gene_name "Podxl"; cov "2.000000";
chr6	StringTie	exon	31526547	31526755	1000	-	.	gene_id "STR.57..125"; transcript_id "STR.57..125.2"; exon_number "6"; reference_id "ENSMUST00000026698.7"; ref_gene_id "ENSMUSG00000025608.9"; ref_gene_name "Podxl"; cov "2.000000";
chr6	StringTie	exon	31528458	31529036	1000	-	.	gene_id "STR.57..125"; transcript_id "STR.57..125.2"; exon_number "7"; reference_id "ENSMUST00000026698.7"; ref_gene_id "ENSMUSG00000025608.9"; ref_gene_name "Podxl"; cov "2.335060";
chr6	StringTie	exon	31563579	31563981	1000	-	.	gene_id "STR.57..125"; transcript_id "STR.57..125.2"; exon_number "8"; reference_id "ENSMUST00000026698.7"; ref_gene_id "ENSMUSG00000025608.9"; ref_gene_name "Podxl"; cov "0.665012";
chr6	StringTie	transcript	30738050	30748462	1000	+	.	gene_id "STR.57..126"; transcript_id "STR.57..126.1"; reference_id "ENSMUST00000163949.8"; ref_gene_id "ENSMUSG00000051855.15"; ref_gene_name "Mest"; cov "141.539246"; FPKM "3864.500977"; TPM "4952.369141";
chr6	StringTie	exon	30738050	30738335	1000	+	.	gene_id "STR.57..126"; transcript_id "STR.57..126.1"; exon_number "1"; reference_id "ENSMUST00000163949.8"; ref_gene_id "ENSMUSG00000051855.15"; ref_gene_name "Mest"; cov "213.624557";
chr6	StringTie	exon	30740670	30740824	1000	+	.	gene_id "STR.57..126"; transcript_id "STR.57..126.1"; exon_number "2"; reference_id "ENSMUST00000163949.8"; ref_gene_id "ENSMUSG00000051855.15"; ref_gene_name "Mest"; cov "222.716782";
chr6	StringTie	exon	30742141	30742220	1000	+	.	gene_id "STR.57..126"; transcript_id "STR.57..126.1"; exon_number "3"; reference_id "ENSMUST00000163949.8"; ref_gene_id "ENSMUSG00000051855.15"; ref_gene_name "Mest"; cov "235.879059";
chr6	StringTie	exon	30742528	30742605	1000	+	.	gene_id "STR.57..126"; transcript_id "STR.57..126.1"; exon_number "4"; reference_id "ENSMUST00000163949.8"; ref_gene_id "ENSMUSG00000051855.15"; ref_gene_name "Mest"; cov "230.898788";
chr6	StringTie	exon	30742716	30742852	1000	+	.	gene_id "STR.57..126"; transcript_id "STR.57..126.1"; exon_number "5"; reference_id "ENSMUST00000163949.8"; ref_gene_id "ENSMUSG00000051855.15"; ref_gene_name "Mest"; cov "229.460007";
chr6	StringTie	exon	30743014	30743072	1000	+	.	gene_id "STR.57..126"; transcript_id "STR.57..126.1"; exon_number "6"; reference_id "ENSMUST00000163949.8"; ref_gene_id "ENSMUSG00000051855.15"; ref_gene_name "Mest"; cov "226.249191";
chr6	StringTie	exon	30744354	30744394	1000	+	.	gene_id "STR.57..126"; transcript_id "STR.57..126.1"; exon_number "7"; reference_id "ENSMUST00000163949.8"; ref_gene_id "ENSMUSG00000051855.15"; ref_gene_name "Mest"; cov "204.162735";
chr6	StringTie	exon	30744862	30744932	1000	+	.	gene_id "STR.57..126"; transcript_id "STR.57..126.1"; exon_number "8"; reference_id "ENSMUST00000163949.8"; ref_gene_id "ENSMUSG00000051855.15"; ref_gene_name "Mest"; cov "219.745880";
chr6	StringTie	exon	30745082	30745183	1000	+	.	gene_id "STR.57..126"; transcript_id "STR.57..126.1"; exon_number "9"; reference_id "ENSMUST00000163949.8"; ref_gene_id "ENSMUSG00000051855.15"; ref_gene_name "Mest"; cov "223.467117";
chr6	StringTie	exon	30745830	30745906	1000	+	.	gene_id "STR.57..126"; transcript_id "STR.57..126.1"; exon_number "10"; reference_id "ENSMUST00000163949.8"; ref_gene_id "ENSMUSG00000051855.15"; ref_gene_name "Mest"; cov "216.995789";
chr6	StringTie	exon	30746262	30746325	1000	+	.	gene_id "STR.57..126"; transcript_id "STR.57..126.1"; exon_number "11"; reference_id "ENSMUST00000163949.8"; ref_gene_id "ENSMUSG00000051855.15"; ref_gene_name "Mest"; cov "250.276855";
chr6	StringTie	exon	30747052	30748462	1000	+	.	gene_id "STR.57..126"; transcript_id "STR.57..126.1"; exon_number "12"; reference_id "ENSMUST00000163949.8"; ref_gene_id "ENSMUSG00000051855.15"; ref_gene_name "Mest"; cov "74.916000";
chr6	StringTie	transcript	30738053	30748465	1000	+	.	gene_id "STR.57..126"; transcript_id "STR.57..126.2"; reference_id "ENSMUST00000124665.2"; ref_gene_id "ENSMUSG00000051855.15"; ref_gene_name "Mest"; cov "1.439376"; FPKM "39.299843"; TPM "50.362862";
chr6	StringTie	exon	30738053	30738335	1000	+	.	gene_id "STR.57..126"; transcript_id "STR.57..126.2"; exon_number "1"; reference_id "ENSMUST00000124665.2"; ref_gene_id "ENSMUSG00000051855.15"; ref_gene_name "Mest"; cov "2.199204";
chr6	StringTie	exon	30740240	30740343	1000	+	.	gene_id "STR.57..126"; transcript_id "STR.57..126.2"; exon_number "2"; reference_id "ENSMUST00000124665.2"; ref_gene_id "ENSMUSG00000051855.15"; ref_gene_name "Mest"; cov "1.346154";
chr6	StringTie	exon	30740670	30740824	1000	+	.	gene_id "STR.57..126"; transcript_id "STR.57..126.2"; exon_number "3"; reference_id "ENSMUST00000124665.2"; ref_gene_id "ENSMUSG00000051855.15"; ref_gene_name "Mest"; cov "2.270317";
chr6	StringTie	exon	30742141	30742220	1000	+	.	gene_id "STR.57..126"; transcript_id "STR.57..126.2"; exon_number "4"; reference_id "ENSMUST00000124665.2"; ref_gene_id "ENSMUSG00000051855.15"; ref_gene_name "Mest"; cov "2.404489";
chr6	StringTie	exon	30742528	30742605	1000	+	.	gene_id "STR.57..126"; transcript_id "STR.57..126.2"; exon_number "5"; reference_id "ENSMUST00000124665.2"; ref_gene_id "ENSMUSG00000051855.15"; ref_gene_name "Mest"; cov "2.353722";
chr6	StringTie	exon	30742716	30742852	1000	+	.	gene_id "STR.57..126"; transcript_id "STR.57..126.2"; exon_number "6"; reference_id "ENSMUST00000124665.2"; ref_gene_id "ENSMUSG00000051855.15"; ref_gene_name "Mest"; cov "2.339055";
chr6	StringTie	exon	30743014	30743072	1000	+	.	gene_id "STR.57..126"; transcript_id "STR.57..126.2"; exon_number "7"; reference_id "ENSMUST00000124665.2"; ref_gene_id "ENSMUSG00000051855.15"; ref_gene_name "Mest"; cov "2.306325";
chr6	StringTie	exon	30744354	30744394	1000	+	.	gene_id "STR.57..126"; transcript_id "STR.57..126.2"; exon_number "8"; reference_id "ENSMUST00000124665.2"; ref_gene_id "ENSMUSG00000051855.15"; ref_gene_name "Mest"; cov "2.081182";
chr6	StringTie	exon	30744862	30744932	1000	+	.	gene_id "STR.57..126"; transcript_id "STR.57..126.2"; exon_number "9"; reference_id "ENSMUST00000124665.2"; ref_gene_id "ENSMUSG00000051855.15"; ref_gene_name "Mest"; cov "2.240032";
chr6	StringTie	exon	30745082	30745183	1000	+	.	gene_id "STR.57..126"; transcript_id "STR.57..126.2"; exon_number "10"; reference_id "ENSMUST00000124665.2"; ref_gene_id "ENSMUSG00000051855.15"; ref_gene_name "Mest"; cov "2.277966";
chr6	StringTie	exon	30745830	30745906	1000	+	.	gene_id "STR.57..126"; transcript_id "STR.57..126.2"; exon_number "11"; reference_id "ENSMUST00000124665.2"; ref_gene_id "ENSMUSG00000051855.15"; ref_gene_name "Mest"; cov "2.211999";
chr6	StringTie	exon	30746262	30746325	1000	+	.	gene_id "STR.57..126"; transcript_id "STR.57..126.2"; exon_number "12"; reference_id "ENSMUST00000124665.2"; ref_gene_id "ENSMUSG00000051855.15"; ref_gene_name "Mest"; cov "2.551257";
chr6	StringTie	exon	30747052	30748465	1000	+	.	gene_id "STR.57..126"; transcript_id "STR.57..126.2"; exon_number "13"; reference_id "ENSMUST00000124665.2"; ref_gene_id "ENSMUSG00000051855.15"; ref_gene_name "Mest"; cov "0.762986";
chr6	StringTie	transcript	30742089	30743150	1000	+	.	gene_id "STR.57..126"; transcript_id "STR.57..126.3"; reference_id "ENSMUST00000149496.1"; ref_gene_id "ENSMUSG00000051855.15"; ref_gene_name "Mest"; cov "7.378470"; FPKM "201.457230"; TPM "258.168030";
chr6	StringTie	exon	30742089	30742605	1000	+	.	gene_id "STR.57..126"; transcript_id "STR.57..126.3"; exon_number "1"; reference_id "ENSMUST00000149496.1"; ref_gene_id "ENSMUSG00000051855.15"; ref_gene_name "Mest"; cov "9.318411";
chr6	StringTie	exon	30742716	30742852	1000	+	.	gene_id "STR.57..126"; transcript_id "STR.57..126.3"; exon_number "2"; reference_id "ENSMUST00000149496.1"; ref_gene_id "ENSMUSG00000051855.15"; ref_gene_name "Mest"; cov "0.003850";
chr6	StringTie	exon	30743014	30743150	1000	+	.	gene_id "STR.57..126"; transcript_id "STR.57..126.3"; exon_number "3"; reference_id "ENSMUST00000149496.1"; ref_gene_id "ENSMUSG00000051855.15"; ref_gene_name "Mest"; cov "7.432292";
chr6	StringTie	transcript	30747554	30896739	1000	-	.	gene_id "STR.57..127"; transcript_id "STR.57..127.1"; reference_id "ENSMUST00000048774.12"; ref_gene_id "ENSMUSG00000025607.15"; ref_gene_name "Copg2"; cov "221.428406"; FPKM "6045.745605"; TPM "7747.640625";
chr6	StringTie	exon	30747554	30748987	1000	-	.	gene_id "STR.57..127"; transcript_id "STR.57..127.1"; exon_number "1"; reference_id "ENSMUST00000048774.12"; ref_gene_id "ENSMUSG00000025607.15"; ref_gene_name "Copg2"; cov "332.276001";
chr6	StringTie	exon	30749406	30749504	1000	-	.	gene_id "STR.57..127"; transcript_id "STR.57..127.1"; exon_number "2"; reference_id "ENSMUST00000048774.12"; ref_gene_id "ENSMUSG00000025607.15"; ref_gene_name "Copg2"; cov "168.445663";
chr6	StringTie	exon	30749761	30749899	1000	-	.	gene_id "STR.57..127"; transcript_id "STR.57..127.1"; exon_number "3"; reference_id "ENSMUST00000048774.12"; ref_gene_id "ENSMUSG00000025607.15"; ref_gene_name "Copg2"; cov "162.883316";
chr6	StringTie	exon	30750538	30750635	1000	-	.	gene_id "STR.57..127"; transcript_id "STR.57..127.1"; exon_number "4"; reference_id "ENSMUST00000048774.12"; ref_gene_id "ENSMUSG00000025607.15"; ref_gene_name "Copg2"; cov "152.633667";
chr6	StringTie	exon	30809559	30809730	1000	-	.	gene_id "STR.57..127"; transcript_id "STR.57..127.1"; exon_number "5"; reference_id "ENSMUST00000048774.12"; ref_gene_id "ENSMUSG00000025607.15"; ref_gene_name "Copg2"; cov "154.340118";
chr6	StringTie	exon	30810331	30810470	1000	-	.	gene_id "STR.57..127"; transcript_id "STR.57..127.1"; exon_number "6"; reference_id "ENSMUST00000048774.12"; ref_gene_id "ENSMUSG00000025607.15"; ref_gene_name "Copg2"; cov "155.990387";
chr6	StringTie	exon	30810925	30810987	1000	-	.	gene_id "STR.57..127"; transcript_id "STR.57..127.1"; exon_number "7"; reference_id "ENSMUST00000048774.12"; ref_gene_id "ENSMUSG00000025607.15"; ref_gene_name "Copg2"; cov "149.077011";
chr6	StringTie	exon	30811593	30811718	1000	-	.	gene_id "STR.57..127"; transcript_id "STR.57..127.1"; exon_number "8"; reference_id "ENSMUST00000048774.12"; ref_gene_id "ENSMUSG00000025607.15"; ref_gene_name "Copg2"; cov "149.947525";
chr6	StringTie	exon	30812744	30812847	1000	-	.	gene_id "STR.57..127"; transcript_id "STR.57..127.1"; exon_number "9"; reference_id "ENSMUST00000048774.12"; ref_gene_id "ENSMUSG00000025607.15"; ref_gene_name "Copg2"; cov "146.625015";
chr6	StringTie	exon	30813711	30813786	1000	-	.	gene_id "STR.57..127"; transcript_id "STR.57..127.1"; exon_number "10"; reference_id "ENSMUST00000048774.12"; ref_gene_id "ENSMUSG00000025607.15"; ref_gene_name "Copg2"; cov "143.392990";
chr6	StringTie	exon	30815931	30816174	1000	-	.	gene_id "STR.57..127"; transcript_id "STR.57..127.1"; exon_number "11"; reference_id "ENSMUST00000048774.12"; ref_gene_id "ENSMUSG00000025607.15"; ref_gene_name "Copg2"; cov "148.449295";
chr6	StringTie	exon	30816743	30816838	1000	-	.	gene_id "STR.57..127"; transcript_id "STR.57..127.1"; exon_number "12"; reference_id "ENSMUST00000048774.12"; ref_gene_id "ENSMUSG00000025607.15"; ref_gene_name "Copg2"; cov "148.461502";
chr6	StringTie	exon	30824368	30824556	1000	-	.	gene_id "STR.57..127"; transcript_id "STR.57..127.1"; exon_number "13"; reference_id "ENSMUST00000048774.12"; ref_gene_id "ENSMUSG00000025607.15"; ref_gene_name "Copg2"; cov "153.452484";
chr6	StringTie	exon	30825627	30825694	1000	-	.	gene_id "STR.57..127"; transcript_id "STR.57..127.1"; exon_number "14"; reference_id "ENSMUST00000048774.12"; ref_gene_id "ENSMUSG00000025607.15"; ref_gene_name "Copg2"; cov "154.062424";
chr6	StringTie	exon	30826138	30826271	1000	-	.	gene_id "STR.57..127"; transcript_id "STR.57..127.1"; exon_number "15"; reference_id "ENSMUST00000048774.12"; ref_gene_id "ENSMUSG00000025607.15"; ref_gene_name "Copg2"; cov "156.980392";
chr6	StringTie	exon	30858738	30858895	1000	-	.	gene_id "STR.57..127"; transcript_id "STR.57..127.1"; exon_number "16"; reference_id "ENSMUST00000048774.12"; ref_gene_id "ENSMUSG00000025607.15"; ref_gene_name "Copg2"; cov "159.045731";
chr6	StringTie	exon	30859888	30859974	1000	-	.	gene_id "STR.57..127"; transcript_id "STR.57..127.1"; exon_number "17"; reference_id "ENSMUST00000048774.12"; ref_gene_id "ENSMUSG00000025607.15"; ref_gene_name "Copg2"; cov "156.029358";
chr6	StringTie	exon	30861368	30861460	1000	-	.	gene_id "STR.57..127"; transcript_id "STR.57..127.1"; exon_number "18"; reference_id "ENSMUST00000048774.12"; ref_gene_id "ENSMUSG00000025607.15"; ref_gene_name "Copg2"; cov "151.912994";
chr6	StringTie	exon	30863535	30863610	1000	-	.	gene_id "STR.57..127"; transcript_id "STR.57..127.1"; exon_number "19"; reference_id "ENSMUST00000048774.12"; ref_gene_id "ENSMUSG00000025607.15"; ref_gene_name "Copg2"; cov "154.881332";
chr6	StringTie	exon	30885580	30885659	1000	-	.	gene_id "STR.57..127"; transcript_id "STR.57..127.1"; exon_number "20"; reference_id "ENSMUST00000048774.12"; ref_gene_id "ENSMUSG00000025607.15"; ref_gene_name "Copg2"; cov "168.553986";
chr6	StringTie	exon	30890601	30890672	1000	-	.	gene_id "STR.57..127"; transcript_id "STR.57..127.1"; exon_number "21"; reference_id "ENSMUST00000048774.12"; ref_gene_id "ENSMUSG00000025607.15"; ref_gene_name "Copg2"; cov "167.131287";
chr6	StringTie	exon	30894847	30894927	1000	-	.	gene_id "STR.57..127"; transcript_id "STR.57..127.1"; exon_number "22"; reference_id "ENSMUST00000048774.12"; ref_gene_id "ENSMUSG00000025607.15"; ref_gene_name "Copg2"; cov "173.583618";
chr6	StringTie	exon	30895542	30895594	1000	-	.	gene_id "STR.57..127"; transcript_id "STR.57..127.1"; exon_number "23"; reference_id "ENSMUST00000048774.12"; ref_gene_id "ENSMUSG00000025607.15"; ref_gene_name "Copg2"; cov "173.017059";
chr6	StringTie	exon	30896661	30896739	1000	-	.	gene_id "STR.57..127"; transcript_id "STR.57..127.1"; exon_number "24"; reference_id "ENSMUST00000048774.12"; ref_gene_id "ENSMUSG00000025607.15"; ref_gene_name "Copg2"; cov "242.571793";
chr6	StringTie	transcript	30748412	30896794	1000	-	.	gene_id "STR.57..127"; transcript_id "STR.57..127.2"; reference_id "ENSMUST00000166192.6"; ref_gene_id "ENSMUSG00000025607.15"; ref_gene_name "Copg2"; cov "12.288755"; FPKM "335.524658"; TPM "429.975800";
chr6	StringTie	exon	30748412	30748987	1000	-	.	gene_id "STR.57..127"; transcript_id "STR.57..127.2"; exon_number "1"; reference_id "ENSMUST00000166192.6"; ref_gene_id "ENSMUSG00000025607.15"; ref_gene_name "Copg2"; cov "27.426863";
chr6	StringTie	exon	30749406	30749501	1000	-	.	gene_id "STR.57..127"; transcript_id "STR.57..127.2"; exon_number "2"; reference_id "ENSMUST00000166192.6"; ref_gene_id "ENSMUSG00000025607.15"; ref_gene_name "Copg2"; cov "8.165409";
chr6	StringTie	exon	30749761	30749899	1000	-	.	gene_id "STR.57..127"; transcript_id "STR.57..127.2"; exon_number "3"; reference_id "ENSMUST00000166192.6"; ref_gene_id "ENSMUSG00000025607.15"; ref_gene_name "Copg2"; cov "7.893657";
chr6	StringTie	exon	30750538	30750635	1000	-	.	gene_id "STR.57..127"; transcript_id "STR.57..127.2"; exon_number "4"; reference_id "ENSMUST00000166192.6"; ref_gene_id "ENSMUSG00000025607.15"; ref_gene_name "Copg2"; cov "7.396938";
chr6	StringTie	exon	30809559	30809730	1000	-	.	gene_id "STR.57..127"; transcript_id "STR.57..127.2"; exon_number "5"; reference_id "ENSMUST00000166192.6"; ref_gene_id "ENSMUSG00000025607.15"; ref_gene_name "Copg2"; cov "7.479637";
chr6	StringTie	exon	30810331	30810470	1000	-	.	gene_id "STR.57..127"; transcript_id "STR.57..127.2"; exon_number "6"; reference_id "ENSMUST00000166192.6"; ref_gene_id "ENSMUSG00000025607.15"; ref_gene_name "Copg2"; cov "7.559611";
chr6	StringTie	exon	30810925	30810987	1000	-	.	gene_id "STR.57..127"; transcript_id "STR.57..127.2"; exon_number "7"; reference_id "ENSMUST00000166192.6"; ref_gene_id "ENSMUSG00000025607.15"; ref_gene_name "Copg2"; cov "7.224576";
chr6	StringTie	exon	30811593	30811718	1000	-	.	gene_id "STR.57..127"; transcript_id "STR.57..127.2"; exon_number "8"; reference_id "ENSMUST00000166192.6"; ref_gene_id "ENSMUSG00000025607.15"; ref_gene_name "Copg2"; cov "7.266762";
chr6	StringTie	exon	30812744	30812847	1000	-	.	gene_id "STR.57..127"; transcript_id "STR.57..127.2"; exon_number "9"; reference_id "ENSMUST00000166192.6"; ref_gene_id "ENSMUSG00000025607.15"; ref_gene_name "Copg2"; cov "7.105748";
chr6	StringTie	exon	30813711	30813786	1000	-	.	gene_id "STR.57..127"; transcript_id "STR.57..127.2"; exon_number "10"; reference_id "ENSMUST00000166192.6"; ref_gene_id "ENSMUSG00000025607.15"; ref_gene_name "Copg2"; cov "6.949116";
chr6	StringTie	exon	30815931	30816174	1000	-	.	gene_id "STR.57..127"; transcript_id "STR.57..127.2"; exon_number "11"; reference_id "ENSMUST00000166192.6"; ref_gene_id "ENSMUSG00000025607.15"; ref_gene_name "Copg2"; cov "7.194154";
chr6	StringTie	exon	30816743	30816838	1000	-	.	gene_id "STR.57..127"; transcript_id "STR.57..127.2"; exon_number "12"; reference_id "ENSMUST00000166192.6"; ref_gene_id "ENSMUSG00000025607.15"; ref_gene_name "Copg2"; cov "7.194746";
chr6	StringTie	exon	30824368	30824556	1000	-	.	gene_id "STR.57..127"; transcript_id "STR.57..127.2"; exon_number "13"; reference_id "ENSMUST00000166192.6"; ref_gene_id "ENSMUSG00000025607.15"; ref_gene_name "Copg2"; cov "7.436620";
chr6	StringTie	exon	30825627	30825694	1000	-	.	gene_id "STR.57..127"; transcript_id "STR.57..127.2"; exon_number "14"; reference_id "ENSMUST00000166192.6"; ref_gene_id "ENSMUSG00000025607.15"; ref_gene_name "Copg2"; cov "7.466179";
chr6	StringTie	exon	30826138	30826271	1000	-	.	gene_id "STR.57..127"; transcript_id "STR.57..127.2"; exon_number "15"; reference_id "ENSMUST00000166192.6"; ref_gene_id "ENSMUSG00000025607.15"; ref_gene_name "Copg2"; cov "7.607590";
chr6	StringTie	exon	30858738	30858895	1000	-	.	gene_id "STR.57..127"; transcript_id "STR.57..127.2"; exon_number "16"; reference_id "ENSMUST00000166192.6"; ref_gene_id "ENSMUSG00000025607.15"; ref_gene_name "Copg2"; cov "7.707680";
chr6	StringTie	exon	30859888	30859974	1000	-	.	gene_id "STR.57..127"; transcript_id "STR.57..127.2"; exon_number "17"; reference_id "ENSMUST00000166192.6"; ref_gene_id "ENSMUSG00000025607.15"; ref_gene_name "Copg2"; cov "7.561500";
chr6	StringTie	exon	30861368	30861460	1000	-	.	gene_id "STR.57..127"; transcript_id "STR.57..127.2"; exon_number "18"; reference_id "ENSMUST00000166192.6"; ref_gene_id "ENSMUSG00000025607.15"; ref_gene_name "Copg2"; cov "7.362013";
chr6	StringTie	exon	30863535	30863610	1000	-	.	gene_id "STR.57..127"; transcript_id "STR.57..127.2"; exon_number "19"; reference_id "ENSMUST00000166192.6"; ref_gene_id "ENSMUSG00000025607.15"; ref_gene_name "Copg2"; cov "7.505865";
chr6	StringTie	exon	30885580	30885659	1000	-	.	gene_id "STR.57..127"; transcript_id "STR.57..127.2"; exon_number "20"; reference_id "ENSMUST00000166192.6"; ref_gene_id "ENSMUSG00000025607.15"; ref_gene_name "Copg2"; cov "8.168469";
chr6	StringTie	exon	30890601	30890672	1000	-	.	gene_id "STR.57..127"; transcript_id "STR.57..127.2"; exon_number "21"; reference_id "ENSMUST00000166192.6"; ref_gene_id "ENSMUSG00000025607.15"; ref_gene_name "Copg2"; cov "8.099522";
chr6	StringTie	exon	30894847	30894927	1000	-	.	gene_id "STR.57..127"; transcript_id "STR.57..127.2"; exon_number "22"; reference_id "ENSMUST00000166192.6"; ref_gene_id "ENSMUSG00000025607.15"; ref_gene_name "Copg2"; cov "8.412216";
chr6	StringTie	exon	30895542	30895594	1000	-	.	gene_id "STR.57..127"; transcript_id "STR.57..127.2"; exon_number "23"; reference_id "ENSMUST00000166192.6"; ref_gene_id "ENSMUSG00000025607.15"; ref_gene_name "Copg2"; cov "8.384759";
chr6	StringTie	exon	30896661	30896794	1000	-	.	gene_id "STR.57..127"; transcript_id "STR.57..127.2"; exon_number "24"; reference_id "ENSMUST00000166192.6"; ref_gene_id "ENSMUSG00000025607.15"; ref_gene_name "Copg2"; cov "33.675457";
chr6	StringTie	transcript	30802812	30808840	1000	+	.	gene_id "STR.57..128"; transcript_id "STR.57..128.1"; cov "327.190247"; FPKM "8933.402344"; TPM "11448.180664";
chr6	StringTie	exon	30802812	30808840	1000	+	.	gene_id "STR.57..128"; transcript_id "STR.57..128.1"; exon_number "1"; cov "327.190247";
chr6	StringTie	transcript	30824193	30896764	1000	-	.	gene_id "STR.57..127"; transcript_id "STR.57..127.3"; reference_id "ENSMUST00000135230.7"; ref_gene_id "ENSMUSG00000025607.15"; ref_gene_name "Copg2"; cov "3.103113"; FPKM "84.725494"; TPM "108.575974";
chr6	StringTie	exon	30824193	30824258	1000	-	.	gene_id "STR.57..127"; transcript_id "STR.57..127.3"; exon_number "1"; reference_id "ENSMUST00000135230.7"; ref_gene_id "ENSMUSG00000025607.15"; ref_gene_name "Copg2"; cov "9.000000";
chr6	StringTie	exon	30824368	30824556	1000	-	.	gene_id "STR.57..127"; transcript_id "STR.57..127.3"; exon_number "2"; reference_id "ENSMUST00000135230.7"; ref_gene_id "ENSMUSG00000025607.15"; ref_gene_name "Copg2"; cov "2.036830";
chr6	StringTie	exon	30825627	30825694	1000	-	.	gene_id "STR.57..127"; transcript_id "STR.57..127.3"; exon_number "3"; reference_id "ENSMUST00000135230.7"; ref_gene_id "ENSMUSG00000025607.15"; ref_gene_name "Copg2"; cov "2.044926";
chr6	StringTie	exon	30826138	30826271	1000	-	.	gene_id "STR.57..127"; transcript_id "STR.57..127.3"; exon_number "4"; reference_id "ENSMUST00000135230.7"; ref_gene_id "ENSMUSG00000025607.15"; ref_gene_name "Copg2"; cov "2.083658";
chr6	StringTie	exon	30858738	30858895	1000	-	.	gene_id "STR.57..127"; transcript_id "STR.57..127.3"; exon_number "5"; reference_id "ENSMUST00000135230.7"; ref_gene_id "ENSMUSG00000025607.15"; ref_gene_name "Copg2"; cov "2.111072";
chr6	StringTie	exon	30859888	30859974	1000	-	.	gene_id "STR.57..127"; transcript_id "STR.57..127.3"; exon_number "6"; reference_id "ENSMUST00000135230.7"; ref_gene_id "ENSMUSG00000025607.15"; ref_gene_name "Copg2"; cov "2.071034";
chr6	StringTie	exon	30861368	30861460	1000	-	.	gene_id "STR.57..127"; transcript_id "STR.57..127.3"; exon_number "7"; reference_id "ENSMUST00000135230.7"; ref_gene_id "ENSMUSG00000025607.15"; ref_gene_name "Copg2"; cov "2.016396";
chr6	StringTie	exon	30863535	30863610	1000	-	.	gene_id "STR.57..127"; transcript_id "STR.57..127.3"; exon_number "8"; reference_id "ENSMUST00000135230.7"; ref_gene_id "ENSMUSG00000025607.15"; ref_gene_name "Copg2"; cov "2.055796";
chr6	StringTie	exon	30885580	30885659	1000	-	.	gene_id "STR.57..127"; transcript_id "STR.57..127.3"; exon_number "9"; reference_id "ENSMUST00000135230.7"; ref_gene_id "ENSMUSG00000025607.15"; ref_gene_name "Copg2"; cov "2.237278";
chr6	StringTie	exon	30890601	30890672	1000	-	.	gene_id "STR.57..127"; transcript_id "STR.57..127.3"; exon_number "10"; reference_id "ENSMUST00000135230.7"; ref_gene_id "ENSMUSG00000025607.15"; ref_gene_name "Copg2"; cov "2.218394";
chr6	StringTie	exon	30894847	30894927	1000	-	.	gene_id "STR.57..127"; transcript_id "STR.57..127.3"; exon_number "11"; reference_id "ENSMUST00000135230.7"; ref_gene_id "ENSMUSG00000025607.15"; ref_gene_name "Copg2"; cov "2.304039";
chr6	StringTie	exon	30895542	30895594	1000	-	.	gene_id "STR.57..127"; transcript_id "STR.57..127.3"; exon_number "12"; reference_id "ENSMUST00000135230.7"; ref_gene_id "ENSMUSG00000025607.15"; ref_gene_name "Copg2"; cov "2.296518";
chr6	StringTie	exon	30896661	30896764	1000	-	.	gene_id "STR.57..127"; transcript_id "STR.57..127.3"; exon_number "13"; reference_id "ENSMUST00000135230.7"; ref_gene_id "ENSMUSG00000025607.15"; ref_gene_name "Copg2"; cov "9.723609";
chr6	StringTie	transcript	30858427	30896730	1000	-	.	gene_id "STR.57..127"; transcript_id "STR.57..127.4"; reference_id "ENSMUST00000131256.7"; ref_gene_id "ENSMUSG00000025607.15"; ref_gene_name "Copg2"; cov "0.761596"; FPKM "20.794151"; TPM "26.647764";
chr6	StringTie	exon	30858427	30858617	1000	-	.	gene_id "STR.57..127"; transcript_id "STR.57..127.4"; exon_number "1"; reference_id "ENSMUST00000131256.7"; ref_gene_id "ENSMUSG00000025607.15"; ref_gene_name "Copg2"; cov "2.000000";
chr6	StringTie	exon	30858738	30858895	1000	-	.	gene_id "STR.57..127"; transcript_id "STR.57..127.4"; exon_number "2"; reference_id "ENSMUST00000131256.7"; ref_gene_id "ENSMUSG00000025607.15"; ref_gene_name "Copg2"; cov "0.426663";
chr6	StringTie	exon	30859888	30859974	1000	-	.	gene_id "STR.57..127"; transcript_id "STR.57..127.4"; exon_number "3"; reference_id "ENSMUST00000131256.7"; ref_gene_id "ENSMUSG00000025607.15"; ref_gene_name "Copg2"; cov "0.418571";
chr6	StringTie	exon	30861368	30861460	1000	-	.	gene_id "STR.57..127"; transcript_id "STR.57..127.4"; exon_number "4"; reference_id "ENSMUST00000131256.7"; ref_gene_id "ENSMUSG00000025607.15"; ref_gene_name "Copg2"; cov "0.407528";
chr6	StringTie	exon	30863535	30863610	1000	-	.	gene_id "STR.57..127"; transcript_id "STR.57..127.4"; exon_number "5"; reference_id "ENSMUST00000131256.7"; ref_gene_id "ENSMUSG00000025607.15"; ref_gene_name "Copg2"; cov "0.415491";
chr6	StringTie	exon	30885580	30885659	1000	-	.	gene_id "STR.57..127"; transcript_id "STR.57..127.4"; exon_number "6"; reference_id "ENSMUST00000131256.7"; ref_gene_id "ENSMUSG00000025607.15"; ref_gene_name "Copg2"; cov "0.452170";
chr6	StringTie	exon	30890601	30890672	1000	-	.	gene_id "STR.57..127"; transcript_id "STR.57..127.4"; exon_number "7"; reference_id "ENSMUST00000131256.7"; ref_gene_id "ENSMUSG00000025607.15"; ref_gene_name "Copg2"; cov "0.448354";
chr6	StringTie	exon	30894847	30894927	1000	-	.	gene_id "STR.57..127"; transcript_id "STR.57..127.4"; exon_number "8"; reference_id "ENSMUST00000131256.7"; ref_gene_id "ENSMUSG00000025607.15"; ref_gene_name "Copg2"; cov "0.465663";
chr6	StringTie	exon	30895542	30895594	1000	-	.	gene_id "STR.57..127"; transcript_id "STR.57..127.4"; exon_number "9"; reference_id "ENSMUST00000131256.7"; ref_gene_id "ENSMUSG00000025607.15"; ref_gene_name "Copg2"; cov "0.464143";
chr6	StringTie	exon	30896661	30896730	1000	-	.	gene_id "STR.57..127"; transcript_id "STR.57..127.4"; exon_number "10"; reference_id "ENSMUST00000131256.7"; ref_gene_id "ENSMUSG00000025607.15"; ref_gene_name "Copg2"; cov "0.654493";
chr6	StringTie	transcript	30894897	30896437	1000	-	.	gene_id "STR.57..127"; transcript_id "STR.57..127.5"; reference_id "ENSMUST00000151973.1"; ref_gene_id "ENSMUSG00000025607.15"; ref_gene_name "Copg2"; cov "4.298903"; FPKM "117.374619"; TPM "150.415909";
chr6	StringTie	exon	30894897	30894927	1000	-	.	gene_id "STR.57..127"; transcript_id "STR.57..127.5"; exon_number "1"; reference_id "ENSMUST00000151973.1"; ref_gene_id "ENSMUSG00000025607.15"; ref_gene_name "Copg2"; cov "0.002178";
chr6	StringTie	exon	30895542	30895594	1000	-	.	gene_id "STR.57..127"; transcript_id "STR.57..127.5"; exon_number "2"; reference_id "ENSMUST00000151973.1"; ref_gene_id "ENSMUSG00000025607.15"; ref_gene_name "Copg2"; cov "0.002171";
chr6	StringTie	exon	30896064	30896241	1000	-	.	gene_id "STR.57..127"; transcript_id "STR.57..127.5"; exon_number "3"; reference_id "ENSMUST00000151973.1"; ref_gene_id "ENSMUSG00000025607.15"; ref_gene_name "Copg2"; cov "3.709844";
chr6	StringTie	exon	30896367	30896437	1000	-	.	gene_id "STR.57..127"; transcript_id "STR.57..127.5"; exon_number "4"; reference_id "ENSMUST00000151973.1"; ref_gene_id "ENSMUSG00000025607.15"; ref_gene_name "Copg2"; cov "10.859155";
chr6	StringTie	transcript	30896115	30896748	1000	-	.	gene_id "STR.57..127"; transcript_id "STR.57..127.6"; reference_id "ENSMUST00000134137.1"; ref_gene_id "ENSMUSG00000025607.15"; ref_gene_name "Copg2"; cov "57.717300"; FPKM "1575.877930"; TPM "2019.492065";
chr6	StringTie	exon	30896115	30896241	1000	-	.	gene_id "STR.57..127"; transcript_id "STR.57..127.6"; exon_number "1"; reference_id "ENSMUST00000134137.1"; ref_gene_id "ENSMUSG00000025607.15"; ref_gene_name "Copg2"; cov "97.249199";
chr6	StringTie	exon	30896661	30896748	1000	-	.	gene_id "STR.57..127"; transcript_id "STR.57..127.6"; exon_number "2"; reference_id "ENSMUST00000134137.1"; ref_gene_id "ENSMUSG00000025607.15"; ref_gene_name "Copg2"; cov "0.665586";
chr6	StringTie	transcript	31640935	31661934	1000	+	.	gene_id "STR.57..129"; transcript_id "STR.57..129.1"; cov "1.500000"; FPKM "40.955082"; TPM "52.484055";
chr6	StringTie	exon	31640935	31641167	1000	+	.	gene_id "STR.57..129"; transcript_id "STR.57..129.1"; exon_number "1"; cov "1.472103";
chr6	StringTie	exon	31661772	31661934	1000	+	.	gene_id "STR.57..129"; transcript_id "STR.57..129.1"; exon_number "2"; cov "1.539877";
chr6	StringTie	transcript	31663474	31743321	1000	+	.	gene_id "STR.57..130"; transcript_id "STR.57..130.1"; cov "1.704691"; FPKM "46.543842"; TPM "59.646065";
chr6	StringTie	exon	31663474	31664042	1000	+	.	gene_id "STR.57..130"; transcript_id "STR.57..130.1"; exon_number "1"; cov "2.161687";
chr6	StringTie	exon	31742953	31743321	1000	+	.	gene_id "STR.57..130"; transcript_id "STR.57..130.1"; exon_number "2"; cov "1.000000";
chr6	StringTie	transcript	32792217	33060260	1000	-	.	gene_id "STR.57..131"; transcript_id "STR.57..131.1"; reference_id "ENSMUST00000066379.10"; ref_gene_id "ENSMUSG00000053768.13"; ref_gene_name "Chchd3"; cov "990.762634"; FPKM "27051.177734"; TPM "34666.160156";
chr6	StringTie	exon	32792217	32792926	1000	-	.	gene_id "STR.57..131"; transcript_id "STR.57..131.1"; exon_number "1"; reference_id "ENSMUST00000066379.10"; ref_gene_id "ENSMUSG00000053768.13"; ref_gene_name "Chchd3"; cov "1330.960571";
chr6	StringTie	exon	32803890	32804025	1000	-	.	gene_id "STR.57..131"; transcript_id "STR.57..131.1"; exon_number "2"; reference_id "ENSMUST00000066379.10"; ref_gene_id "ENSMUSG00000053768.13"; ref_gene_name "Chchd3"; cov "723.932251";
chr6	StringTie	exon	32852145	32852215	1000	-	.	gene_id "STR.57..131"; transcript_id "STR.57..131.1"; exon_number "3"; reference_id "ENSMUST00000066379.10"; ref_gene_id "ENSMUSG00000053768.13"; ref_gene_name "Chchd3"; cov "722.390015";
chr6	StringTie	exon	32892292	32892375	1000	-	.	gene_id "STR.57..131"; transcript_id "STR.57..131.1"; exon_number "4"; reference_id "ENSMUST00000066379.10"; ref_gene_id "ENSMUSG00000053768.13"; ref_gene_name "Chchd3"; cov "724.960449";
chr6	StringTie	exon	32968201	32968318	1000	-	.	gene_id "STR.57..131"; transcript_id "STR.57..131.1"; exon_number "5"; reference_id "ENSMUST00000066379.10"; ref_gene_id "ENSMUSG00000053768.13"; ref_gene_name "Chchd3"; cov "727.573608";
chr6	StringTie	exon	33008483	33008564	1000	-	.	gene_id "STR.57..131"; transcript_id "STR.57..131.1"; exon_number "6"; reference_id "ENSMUST00000066379.10"; ref_gene_id "ENSMUSG00000053768.13"; ref_gene_name "Chchd3"; cov "753.786560";
chr6	StringTie	exon	33049337	33049424	1000	-	.	gene_id "STR.57..131"; transcript_id "STR.57..131.1"; exon_number "7"; reference_id "ENSMUST00000066379.10"; ref_gene_id "ENSMUSG00000053768.13"; ref_gene_name "Chchd3"; cov "739.467712";
chr6	StringTie	exon	33060000	33060260	1000	-	.	gene_id "STR.57..131"; transcript_id "STR.57..131.1"; exon_number "8"; reference_id "ENSMUST00000066379.10"; ref_gene_id "ENSMUSG00000053768.13"; ref_gene_name "Chchd3"; cov "641.079529";
chr6	StringTie	transcript	32803946	33060241	1000	+	.	gene_id "STR.57..132"; transcript_id "STR.57..132.1"; cov "8.146783"; FPKM "222.434769"; TPM "285.050812";
chr6	StringTie	exon	32803946	32804024	1000	+	.	gene_id "STR.57..132"; transcript_id "STR.57..132.1"; exon_number "1"; cov "4.850739";
chr6	StringTie	exon	32852144	32852217	1000	+	.	gene_id "STR.57..132"; transcript_id "STR.57..132.1"; exon_number "2"; cov "5.272770";
chr6	StringTie	exon	32892286	32892377	1000	+	.	gene_id "STR.57..132"; transcript_id "STR.57..132.1"; exon_number "3"; cov "5.485611";
chr6	StringTie	exon	32968195	32968318	1000	+	.	gene_id "STR.57..132"; transcript_id "STR.57..132.1"; exon_number "4"; cov "25.183487";
chr6	StringTie	exon	33008483	33008564	1000	+	.	gene_id "STR.57..132"; transcript_id "STR.57..132.1"; exon_number "5"; cov "5.046267";
chr6	StringTie	exon	33049337	33049424	1000	+	.	gene_id "STR.57..132"; transcript_id "STR.57..132.1"; exon_number "6"; cov "4.950408";
chr6	StringTie	exon	33060000	33060241	1000	+	.	gene_id "STR.57..132"; transcript_id "STR.57..132.1"; exon_number "7"; cov "4.596636";
chr6	StringTie	transcript	32851443	33060217	1000	-	.	gene_id "STR.57..131"; transcript_id "STR.57..131.2"; reference_id "ENSMUST00000115091.1"; ref_gene_id "ENSMUSG00000053768.13"; ref_gene_name "Chchd3"; cov "5.958246"; FPKM "162.680313"; TPM "208.475281";
chr6	StringTie	exon	32851443	32852215	1000	-	.	gene_id "STR.57..131"; transcript_id "STR.57..131.2"; exon_number "1"; reference_id "ENSMUST00000115091.1"; ref_gene_id "ENSMUSG00000053768.13"; ref_gene_name "Chchd3"; cov "8.020858";
chr6	StringTie	exon	32892292	32892375	1000	-	.	gene_id "STR.57..131"; transcript_id "STR.57..131.2"; exon_number "2"; reference_id "ENSMUST00000115091.1"; ref_gene_id "ENSMUSG00000053768.13"; ref_gene_name "Chchd3"; cov "3.221935";
chr6	StringTie	exon	32968201	32968318	1000	-	.	gene_id "STR.57..131"; transcript_id "STR.57..131.2"; exon_number "3"; reference_id "ENSMUST00000115091.1"; ref_gene_id "ENSMUSG00000053768.13"; ref_gene_name "Chchd3"; cov "3.233549";
chr6	StringTie	exon	33008483	33008564	1000	-	.	gene_id "STR.57..131"; transcript_id "STR.57..131.2"; exon_number "4"; reference_id "ENSMUST00000115091.1"; ref_gene_id "ENSMUSG00000053768.13"; ref_gene_name "Chchd3"; cov "3.350047";
chr6	StringTie	exon	33049337	33049424	1000	-	.	gene_id "STR.57..131"; transcript_id "STR.57..131.2"; exon_number "5"; reference_id "ENSMUST00000115091.1"; ref_gene_id "ENSMUSG00000053768.13"; ref_gene_name "Chchd3"; cov "3.286409";
chr6	StringTie	exon	33060000	33060217	1000	-	.	gene_id "STR.57..131"; transcript_id "STR.57..131.2"; exon_number "6"; reference_id "ENSMUST00000115091.1"; ref_gene_id "ENSMUSG00000053768.13"; ref_gene_name "Chchd3"; cov "3.233290";
chr6	StringTie	transcript	32144267	32197169	1000	-	.	gene_id "STR.57..133"; transcript_id "STR.57..133.1"; cov "32.718506"; FPKM "893.326050"; TPM "1144.799927";
chr6	StringTie	exon	32144267	32150584	1000	-	.	gene_id "STR.57..133"; transcript_id "STR.57..133.1"; exon_number "1"; cov "42.456707";
chr6	StringTie	exon	32152801	32152951	1000	-	.	gene_id "STR.57..133"; transcript_id "STR.57..133.1"; exon_number "2"; cov "6.000000";
chr6	StringTie	exon	32157832	32158044	1000	-	.	gene_id "STR.57..133"; transcript_id "STR.57..133.1"; exon_number "3"; cov "5.563380";
chr6	StringTie	exon	32162010	32162179	1000	-	.	gene_id "STR.57..133"; transcript_id "STR.57..133.1"; exon_number "4"; cov "3.000000";
chr6	StringTie	exon	32163400	32163590	1000	-	.	gene_id "STR.57..133"; transcript_id "STR.57..133.1"; exon_number "5"; cov "3.000000";
chr6	StringTie	exon	32165060	32165159	1000	-	.	gene_id "STR.57..133"; transcript_id "STR.57..133.1"; exon_number "6"; cov "3.000000";
chr6	StringTie	exon	32165758	32165861	1000	-	.	gene_id "STR.57..133"; transcript_id "STR.57..133.1"; exon_number "7"; cov "2.764458";
chr6	StringTie	exon	32178351	32178510	1000	-	.	gene_id "STR.57..133"; transcript_id "STR.57..133.1"; exon_number "8"; cov "3.054726";
chr6	StringTie	exon	32181788	32181934	1000	-	.	gene_id "STR.57..133"; transcript_id "STR.57..133.1"; exon_number "9"; cov "3.658248";
chr6	StringTie	exon	32182688	32182754	1000	-	.	gene_id "STR.57..133"; transcript_id "STR.57..133.1"; exon_number "10"; cov "3.267087";
chr6	StringTie	exon	32185294	32185562	1000	-	.	gene_id "STR.57..133"; transcript_id "STR.57..133.1"; exon_number "11"; cov "2.613669";
chr6	StringTie	exon	32192247	32192389	1000	-	.	gene_id "STR.57..133"; transcript_id "STR.57..133.1"; exon_number "12"; cov "2.613669";
chr6	StringTie	exon	32196124	32196358	1000	-	.	gene_id "STR.57..133"; transcript_id "STR.57..133.1"; exon_number "13"; cov "3.267087";
chr6	StringTie	exon	32197023	32197169	1000	-	.	gene_id "STR.57..133"; transcript_id "STR.57..133.1"; exon_number "14"; cov "1.586871";
chr6	StringTie	transcript	32144269	32150363	1000	+	.	gene_id "STR.57..134"; transcript_id "STR.57..134.1"; cov "7.005339"; FPKM "191.269501"; TPM "245.112396";
chr6	StringTie	exon	32144269	32150363	1000	+	.	gene_id "STR.57..134"; transcript_id "STR.57..134.1"; exon_number "1"; cov "7.005339";
chr6	StringTie	transcript	32499106	32500492	1000	+	.	gene_id "STR.57..135"; transcript_id "STR.57..135.1"; cov "6.310021"; FPKM "172.284958"; TPM "220.783661";
chr6	StringTie	exon	32499106	32500492	1000	+	.	gene_id "STR.57..135"; transcript_id "STR.57..135.1"; exon_number "1"; cov "6.310021";
chr6	StringTie	transcript	32511152	32514336	1000	+	.	gene_id "STR.57..136"; transcript_id "STR.57..136.1"; cov "4.060790"; FPKM "110.873329"; TPM "142.084488";
chr6	StringTie	exon	32511152	32511445	1000	+	.	gene_id "STR.57..136"; transcript_id "STR.57..136.1"; exon_number "1"; cov "2.870748";
chr6	StringTie	exon	32513973	32514336	1000	+	.	gene_id "STR.57..136"; transcript_id "STR.57..136.1"; exon_number "2"; cov "5.021978";
chr6	StringTie	transcript	32569262	32569721	1000	+	.	gene_id "STR.57..137"; transcript_id "STR.57..137.1"; cov "7.056522"; FPKM "192.666946"; TPM "246.903259";
chr6	StringTie	exon	32569262	32569721	1000	+	.	gene_id "STR.57..137"; transcript_id "STR.57..137.1"; exon_number "1"; cov "7.056522";
chr6	StringTie	transcript	31141979	31142663	1000	-	.	gene_id "STR.57..138"; transcript_id "STR.57..138.1"; reference_id "ENSMUST00000118459.1"; ref_gene_id "ENSMUSG00000086922.2"; ref_gene_name "Gm13835"; cov "231.972260"; FPKM "6333.628418"; TPM "8116.563477";
chr6	StringTie	exon	31141979	31142663	1000	-	.	gene_id "STR.57..138"; transcript_id "STR.57..138.1"; exon_number "1"; reference_id "ENSMUST00000118459.1"; ref_gene_id "ENSMUSG00000086922.2"; ref_gene_name "Gm13835"; cov "231.972260";
chr6	StringTie	transcript	31144634	31145708	1000	-	.	gene_id "STR.57..139"; transcript_id "STR.57..139.1"; cov "11.833488"; FPKM "323.094330"; TPM "414.046295";
chr6	StringTie	exon	31144634	31145708	1000	-	.	gene_id "STR.57..139"; transcript_id "STR.57..139.1"; exon_number "1"; cov "11.833488";
chr6	StringTie	transcript	31155066	31156797	1000	+	.	gene_id "STR.57..140"; transcript_id "STR.57..140.1"; cov "6.664550"; FPKM "181.964798"; TPM "233.188416";
chr6	StringTie	exon	31155066	31156797	1000	+	.	gene_id "STR.57..140"; transcript_id "STR.57..140.1"; exon_number "1"; cov "6.664550";
chr6	StringTie	transcript	31165523	31218433	1000	-	.	gene_id "STR.57..141"; transcript_id "STR.57..141.1"; reference_id "ENSMUST00000115107.7"; ref_gene_id "ENSMUSG00000044471.12"; ref_gene_name "Lncpint"; cov "0.202309"; FPKM "5.523721"; TPM "7.078665";
chr6	StringTie	exon	31165523	31166638	1000	-	.	gene_id "STR.57..141"; transcript_id "STR.57..141.1"; exon_number "1"; reference_id "ENSMUST00000115107.7"; ref_gene_id "ENSMUSG00000044471.12"; ref_gene_name "Lncpint"; cov "0.173923";
chr6	StringTie	exon	31181022	31181149	1000	-	.	gene_id "STR.57..141"; transcript_id "STR.57..141.1"; exon_number "2"; reference_id "ENSMUST00000115107.7"; ref_gene_id "ENSMUSG00000044471.12"; ref_gene_name "Lncpint"; cov "0.306493";
chr6	StringTie	exon	31197780	31197851	1000	-	.	gene_id "STR.57..141"; transcript_id "STR.57..141.1"; exon_number "3"; reference_id "ENSMUST00000115107.7"; ref_gene_id "ENSMUSG00000044471.12"; ref_gene_name "Lncpint"; cov "0.153247";
chr6	StringTie	exon	31218074	31218433	1000	-	.	gene_id "STR.57..141"; transcript_id "STR.57..141.1"; exon_number "4"; reference_id "ENSMUST00000115107.7"; ref_gene_id "ENSMUSG00000044471.12"; ref_gene_name "Lncpint"; cov "0.263073";
chr6	StringTie	transcript	31188628	31190715	1000	+	.	gene_id "STR.57..142"; transcript_id "STR.57..142.1"; cov "26.164751"; FPKM "714.386353"; TPM "915.488220";
chr6	StringTie	exon	31188628	31190715	1000	+	.	gene_id "STR.57..142"; transcript_id "STR.57..142.1"; exon_number "1"; cov "26.164751";
chr6	StringTie	transcript	31205205	31205974	1000	+	.	gene_id "STR.57..143"; transcript_id "STR.57..143.1"; cov "5.944156"; FPKM "162.295609"; TPM "207.982285";
chr6	StringTie	exon	31205205	31205974	1000	+	.	gene_id "STR.57..143"; transcript_id "STR.57..143.1"; exon_number "1"; cov "5.944156";
chr6	StringTie	transcript	31220351	31337373	1000	+	.	gene_id "STR.57..144"; transcript_id "STR.57..144.1"; reference_id "ENSMUST00000123149.7"; ref_gene_id "ENSMUSG00000087380.7"; ref_gene_name "2210408F21Rik"; cov "91.229828"; FPKM "2490.883545"; TPM "3192.074219";
chr6	StringTie	exon	31220351	31220519	1000	+	.	gene_id "STR.57..144"; transcript_id "STR.57..144.1"; exon_number "1"; reference_id "ENSMUST00000123149.7"; ref_gene_id "ENSMUSG00000087380.7"; ref_gene_name "2210408F21Rik"; cov "62.191235";
chr6	StringTie	exon	31277848	31277955	1000	+	.	gene_id "STR.57..144"; transcript_id "STR.57..144.1"; exon_number "2"; reference_id "ENSMUST00000123149.7"; ref_gene_id "ENSMUSG00000087380.7"; ref_gene_name "2210408F21Rik"; cov "81.019402";
chr6	StringTie	exon	31285003	31285120	1000	+	.	gene_id "STR.57..144"; transcript_id "STR.57..144.1"; exon_number "3"; reference_id "ENSMUST00000123149.7"; ref_gene_id "ENSMUSG00000087380.7"; ref_gene_name "2210408F21Rik"; cov "80.566086";
chr6	StringTie	exon	31328289	31328389	1000	+	.	gene_id "STR.57..144"; transcript_id "STR.57..144.1"; exon_number "4"; reference_id "ENSMUST00000123149.7"; ref_gene_id "ENSMUSG00000087380.7"; ref_gene_name "2210408F21Rik"; cov "102.365913";
chr6	StringTie	exon	31335991	31336062	1000	+	.	gene_id "STR.57..144"; transcript_id "STR.57..144.1"; exon_number "5"; reference_id "ENSMUST00000123149.7"; ref_gene_id "ENSMUSG00000087380.7"; ref_gene_name "2210408F21Rik"; cov "116.590050";
chr6	StringTie	exon	31336804	31336857	1000	+	.	gene_id "STR.57..144"; transcript_id "STR.57..144.1"; exon_number "6"; reference_id "ENSMUST00000123149.7"; ref_gene_id "ENSMUSG00000087380.7"; ref_gene_name "2210408F21Rik"; cov "96.830475";
chr6	StringTie	exon	31337230	31337373	1000	+	.	gene_id "STR.57..144"; transcript_id "STR.57..144.1"; exon_number "7"; reference_id "ENSMUST00000123149.7"; ref_gene_id "ENSMUSG00000087380.7"; ref_gene_name "2210408F21Rik"; cov "119.114937";
chr6	StringTie	transcript	31220351	31337404	1000	+	.	gene_id "STR.57..144"; transcript_id "STR.57..144.2"; reference_id "ENSMUST00000155345.7"; ref_gene_id "ENSMUSG00000087380.7"; ref_gene_name "2210408F21Rik"; cov "43.284386"; FPKM "1181.810425"; TPM "1514.493408";
chr6	StringTie	exon	31220351	31220519	1000	+	.	gene_id "STR.57..144"; transcript_id "STR.57..144.2"; exon_number "1"; reference_id "ENSMUST00000155345.7"; ref_gene_id "ENSMUSG00000087380.7"; ref_gene_name "2210408F21Rik"; cov "27.209944";
chr6	StringTie	exon	31244105	31244358	1000	+	.	gene_id "STR.57..144"; transcript_id "STR.57..144.2"; exon_number "2"; reference_id "ENSMUST00000155345.7"; ref_gene_id "ENSMUSG00000087380.7"; ref_gene_name "2210408F21Rik"; cov "53.177166";
chr6	StringTie	exon	31277848	31277955	1000	+	.	gene_id "STR.57..144"; transcript_id "STR.57..144.2"; exon_number "3"; reference_id "ENSMUST00000155345.7"; ref_gene_id "ENSMUSG00000087380.7"; ref_gene_name "2210408F21Rik"; cov "35.447655";
chr6	StringTie	exon	31285003	31285120	1000	+	.	gene_id "STR.57..144"; transcript_id "STR.57..144.2"; exon_number "4"; reference_id "ENSMUST00000155345.7"; ref_gene_id "ENSMUSG00000087380.7"; ref_gene_name "2210408F21Rik"; cov "35.249313";
chr6	StringTie	exon	31328289	31328360	1000	+	.	gene_id "STR.57..144"; transcript_id "STR.57..144.2"; exon_number "5"; reference_id "ENSMUST00000155345.7"; ref_gene_id "ENSMUSG00000087380.7"; ref_gene_name "2210408F21Rik"; cov "40.921898";
chr6	StringTie	exon	31335991	31336062	1000	+	.	gene_id "STR.57..144"; transcript_id "STR.57..144.2"; exon_number "6"; reference_id "ENSMUST00000155345.7"; ref_gene_id "ENSMUSG00000087380.7"; ref_gene_name "2210408F21Rik"; cov "51.010544";
chr6	StringTie	exon	31336804	31336857	1000	+	.	gene_id "STR.57..144"; transcript_id "STR.57..144.2"; exon_number "7"; reference_id "ENSMUST00000155345.7"; ref_gene_id "ENSMUSG00000087380.7"; ref_gene_name "2210408F21Rik"; cov "42.365322";
chr6	StringTie	exon	31337230	31337404	1000	+	.	gene_id "STR.57..144"; transcript_id "STR.57..144.2"; exon_number "8"; reference_id "ENSMUST00000155345.7"; ref_gene_id "ENSMUSG00000087380.7"; ref_gene_name "2210408F21Rik"; cov "52.780167";
chr6	StringTie	transcript	31220351	31337247	1000	+	.	gene_id "STR.57..144"; transcript_id "STR.57..144.3"; reference_id "ENSMUST00000144612.7"; ref_gene_id "ENSMUSG00000087380.7"; ref_gene_name "2210408F21Rik"; cov "0.340809"; FPKM "9.305241"; TPM "11.924692";
chr6	StringTie	exon	31220351	31220519	1000	+	.	gene_id "STR.57..144"; transcript_id "STR.57..144.3"; exon_number "1"; reference_id "ENSMUST00000144612.7"; ref_gene_id "ENSMUSG00000087380.7"; ref_gene_name "2210408F21Rik"; cov "0.252522";
chr6	StringTie	exon	31277848	31277955	1000	+	.	gene_id "STR.57..144"; transcript_id "STR.57..144.3"; exon_number "2"; reference_id "ENSMUST00000144612.7"; ref_gene_id "ENSMUSG00000087380.7"; ref_gene_name "2210408F21Rik"; cov "0.328972";
chr6	StringTie	exon	31328332	31328360	1000	+	.	gene_id "STR.57..144"; transcript_id "STR.57..144.3"; exon_number "3"; reference_id "ENSMUST00000144612.7"; ref_gene_id "ENSMUSG00000087380.7"; ref_gene_name "2210408F21Rik"; cov "0.389223";
chr6	StringTie	exon	31335991	31336062	1000	+	.	gene_id "STR.57..144"; transcript_id "STR.57..144.3"; exon_number "4"; reference_id "ENSMUST00000144612.7"; ref_gene_id "ENSMUSG00000087380.7"; ref_gene_name "2210408F21Rik"; cov "0.473403";
chr6	StringTie	exon	31336804	31336857	1000	+	.	gene_id "STR.57..144"; transcript_id "STR.57..144.3"; exon_number "5"; reference_id "ENSMUST00000144612.7"; ref_gene_id "ENSMUSG00000087380.7"; ref_gene_name "2210408F21Rik"; cov "0.393171";
chr6	StringTie	exon	31337230	31337247	1000	+	.	gene_id "STR.57..144"; transcript_id "STR.57..144.3"; exon_number "6"; reference_id "ENSMUST00000144612.7"; ref_gene_id "ENSMUSG00000087380.7"; ref_gene_name "2210408F21Rik"; cov "0.475286";
chr6	StringTie	transcript	31220357	31337392	1000	+	.	gene_id "STR.57..144"; transcript_id "STR.57..144.4"; reference_id "ENSMUST00000151800.7"; ref_gene_id "ENSMUSG00000087380.7"; ref_gene_name "2210408F21Rik"; cov "162.366211"; FPKM "4433.147461"; TPM "5681.091309";
chr6	StringTie	exon	31220357	31220519	1000	+	.	gene_id "STR.57..144"; transcript_id "STR.57..144.4"; exon_number "1"; reference_id "ENSMUST00000151800.7"; ref_gene_id "ENSMUSG00000087380.7"; ref_gene_name "2210408F21Rik"; cov "114.339592";
chr6	StringTie	exon	31277848	31277955	1000	+	.	gene_id "STR.57..144"; transcript_id "STR.57..144.4"; exon_number "2"; reference_id "ENSMUST00000151800.7"; ref_gene_id "ENSMUSG00000087380.7"; ref_gene_name "2210408F21Rik"; cov "145.103653";
chr6	StringTie	exon	31285003	31285120	1000	+	.	gene_id "STR.57..144"; transcript_id "STR.57..144.4"; exon_number "3"; reference_id "ENSMUST00000151800.7"; ref_gene_id "ENSMUSG00000087380.7"; ref_gene_name "2210408F21Rik"; cov "144.291763";
chr6	StringTie	exon	31328289	31328360	1000	+	.	gene_id "STR.57..144"; transcript_id "STR.57..144.4"; exon_number "4"; reference_id "ENSMUST00000151800.7"; ref_gene_id "ENSMUSG00000087380.7"; ref_gene_name "2210408F21Rik"; cov "167.512268";
chr6	StringTie	exon	31335991	31336062	1000	+	.	gene_id "STR.57..144"; transcript_id "STR.57..144.4"; exon_number "5"; reference_id "ENSMUST00000151800.7"; ref_gene_id "ENSMUSG00000087380.7"; ref_gene_name "2210408F21Rik"; cov "208.809769";
chr6	StringTie	exon	31336804	31336857	1000	+	.	gene_id "STR.57..144"; transcript_id "STR.57..144.4"; exon_number "6"; reference_id "ENSMUST00000151800.7"; ref_gene_id "ENSMUSG00000087380.7"; ref_gene_name "2210408F21Rik"; cov "173.420868";
chr6	StringTie	exon	31337230	31337392	1000	+	.	gene_id "STR.57..144"; transcript_id "STR.57..144.4"; exon_number "7"; reference_id "ENSMUST00000151800.7"; ref_gene_id "ENSMUSG00000087380.7"; ref_gene_name "2210408F21Rik"; cov "208.464844";
chr6	StringTie	transcript	31220405	31337377	1000	+	.	gene_id "STR.57..144"; transcript_id "STR.57..144.5"; reference_id "ENSMUST00000152157.7"; ref_gene_id "ENSMUSG00000087380.7"; ref_gene_name "2210408F21Rik"; cov "1.433733"; FPKM "39.145767"; TPM "50.165417";
chr6	StringTie	exon	31220405	31220519	1000	+	.	gene_id "STR.57..144"; transcript_id "STR.57..144.5"; exon_number "1"; reference_id "ENSMUST00000152157.7"; ref_gene_id "ENSMUSG00000087380.7"; ref_gene_name "2210408F21Rik"; cov "1.142832";
chr6	StringTie	exon	31328289	31328389	1000	+	.	gene_id "STR.57..144"; transcript_id "STR.57..144.5"; exon_number "2"; reference_id "ENSMUST00000152157.7"; ref_gene_id "ENSMUSG00000087380.7"; ref_gene_name "2210408F21Rik"; cov "1.403655";
chr6	StringTie	exon	31335991	31336062	1000	+	.	gene_id "STR.57..144"; transcript_id "STR.57..144.5"; exon_number "3"; reference_id "ENSMUST00000152157.7"; ref_gene_id "ENSMUSG00000087380.7"; ref_gene_name "2210408F21Rik"; cov "1.598698";
chr6	StringTie	exon	31336804	31336857	1000	+	.	gene_id "STR.57..144"; transcript_id "STR.57..144.5"; exon_number "4"; reference_id "ENSMUST00000152157.7"; ref_gene_id "ENSMUSG00000087380.7"; ref_gene_name "2210408F21Rik"; cov "1.327753";
chr6	StringTie	exon	31337230	31337377	1000	+	.	gene_id "STR.57..144"; transcript_id "STR.57..144.5"; exon_number "5"; reference_id "ENSMUST00000152157.7"; ref_gene_id "ENSMUSG00000087380.7"; ref_gene_name "2210408F21Rik"; cov "1.638712";
chr6	StringTie	transcript	31220405	31337385	1000	+	.	gene_id "STR.57..144"; transcript_id "STR.57..144.6"; reference_id "ENSMUST00000139444.7"; ref_gene_id "ENSMUSG00000087380.7"; ref_gene_name "2210408F21Rik"; cov "0.437902"; FPKM "11.956209"; TPM "15.321916";
chr6	StringTie	exon	31220405	31220519	1000	+	.	gene_id "STR.57..144"; transcript_id "STR.57..144.6"; exon_number "1"; reference_id "ENSMUST00000139444.7"; ref_gene_id "ENSMUSG00000087380.7"; ref_gene_name "2210408F21Rik"; cov "0.366299";
chr6	StringTie	exon	31285003	31285120	1000	+	.	gene_id "STR.57..144"; transcript_id "STR.57..144.6"; exon_number "2"; reference_id "ENSMUST00000139444.7"; ref_gene_id "ENSMUSG00000087380.7"; ref_gene_name "2210408F21Rik"; cov "0.354087";
chr6	StringTie	exon	31335991	31336062	1000	+	.	gene_id "STR.57..144"; transcript_id "STR.57..144.6"; exon_number "3"; reference_id "ENSMUST00000139444.7"; ref_gene_id "ENSMUSG00000087380.7"; ref_gene_name "2210408F21Rik"; cov "0.512413";
chr6	StringTie	exon	31337230	31337385	1000	+	.	gene_id "STR.57..144"; transcript_id "STR.57..144.6"; exon_number "4"; reference_id "ENSMUST00000139444.7"; ref_gene_id "ENSMUSG00000087380.7"; ref_gene_name "2210408F21Rik"; cov "0.519696";
chr6	StringTie	transcript	31220435	31337397	1000	+	.	gene_id "STR.57..144"; transcript_id "STR.57..144.7"; reference_id "ENSMUST00000153057.7"; ref_gene_id "ENSMUSG00000087380.7"; ref_gene_name "2210408F21Rik"; cov "26.040255"; FPKM "710.987183"; TPM "911.132080";
chr6	StringTie	exon	31220435	31220519	1000	+	.	gene_id "STR.57..144"; transcript_id "STR.57..144.7"; exon_number "1"; reference_id "ENSMUST00000153057.7"; ref_gene_id "ENSMUSG00000087380.7"; ref_gene_name "2210408F21Rik"; cov "23.723522";
chr6	StringTie	exon	31277848	31277955	1000	+	.	gene_id "STR.57..144"; transcript_id "STR.57..144.7"; exon_number "2"; reference_id "ENSMUST00000153057.7"; ref_gene_id "ENSMUSG00000087380.7"; ref_gene_name "2210408F21Rik"; cov "21.281990";
chr6	StringTie	exon	31285003	31285120	1000	+	.	gene_id "STR.57..144"; transcript_id "STR.57..144.7"; exon_number "3"; reference_id "ENSMUST00000153057.7"; ref_gene_id "ENSMUSG00000087380.7"; ref_gene_name "2210408F21Rik"; cov "21.162910";
chr6	StringTie	exon	31328289	31328389	1000	+	.	gene_id "STR.57..144"; transcript_id "STR.57..144.7"; exon_number "4"; reference_id "ENSMUST00000153057.7"; ref_gene_id "ENSMUSG00000087380.7"; ref_gene_name "2210408F21Rik"; cov "26.889240";
chr6	StringTie	exon	31335991	31336062	1000	+	.	gene_id "STR.57..144"; transcript_id "STR.57..144.7"; exon_number "5"; reference_id "ENSMUST00000153057.7"; ref_gene_id "ENSMUSG00000087380.7"; ref_gene_name "2210408F21Rik"; cov "30.625603";
chr6	StringTie	exon	31337230	31337397	1000	+	.	gene_id "STR.57..144"; transcript_id "STR.57..144.7"; exon_number "6"; reference_id "ENSMUST00000153057.7"; ref_gene_id "ENSMUSG00000087380.7"; ref_gene_name "2210408F21Rik"; cov "31.221487";
chr6	StringTie	transcript	31220435	31507970	1000	+	.	gene_id "STR.57..144"; transcript_id "STR.57..144.8"; cov "22.254545"; FPKM "607.624451"; TPM "778.672546";
chr6	StringTie	exon	31220435	31220519	1000	+	.	gene_id "STR.57..144"; transcript_id "STR.57..144.8"; exon_number "1"; cov "43.634495";
chr6	StringTie	exon	31277848	31277955	1000	+	.	gene_id "STR.57..144"; transcript_id "STR.57..144.8"; exon_number "2"; cov "39.143803";
chr6	StringTie	exon	31285003	31285120	1000	+	.	gene_id "STR.57..144"; transcript_id "STR.57..144.8"; exon_number "3"; cov "38.924786";
chr6	StringTie	exon	31328289	31328360	1000	+	.	gene_id "STR.57..144"; transcript_id "STR.57..144.8"; exon_number "4"; cov "45.188850";
chr6	StringTie	exon	31335991	31336062	1000	+	.	gene_id "STR.57..144"; transcript_id "STR.57..144.8"; exon_number "5"; cov "56.329445";
chr6	StringTie	exon	31336804	31336857	1000	+	.	gene_id "STR.57..144"; transcript_id "STR.57..144.8"; exon_number "6"; cov "46.782784";
chr6	StringTie	exon	31337230	31337339	1000	+	.	gene_id "STR.57..144"; transcript_id "STR.57..144.8"; exon_number "7"; cov "56.718506";
chr6	StringTie	exon	31418931	31419000	1000	+	.	gene_id "STR.57..144"; transcript_id "STR.57..144.8"; exon_number "8"; cov "19.890738";
chr6	StringTie	exon	31426714	31426856	1000	+	.	gene_id "STR.57..144"; transcript_id "STR.57..144.8"; exon_number "9"; cov "18.981049";
chr6	StringTie	exon	31428137	31428225	1000	+	.	gene_id "STR.57..144"; transcript_id "STR.57..144.8"; exon_number "10"; cov "15.557983";
chr6	StringTie	exon	31431140	31431249	1000	+	.	gene_id "STR.57..144"; transcript_id "STR.57..144.8"; exon_number "11"; cov "15.178441";
chr6	StringTie	exon	31432939	31433131	1000	+	.	gene_id "STR.57..144"; transcript_id "STR.57..144.8"; exon_number "12"; cov "14.190100";
chr6	StringTie	exon	31449496	31449573	1000	+	.	gene_id "STR.57..144"; transcript_id "STR.57..144.8"; exon_number "13"; cov "14.363833";
chr6	StringTie	exon	31451519	31451584	1000	+	.	gene_id "STR.57..144"; transcript_id "STR.57..144.8"; exon_number "14"; cov "13.525702";
chr6	StringTie	exon	31458955	31459067	1000	+	.	gene_id "STR.57..144"; transcript_id "STR.57..144.8"; exon_number "15"; cov "14.432813";
chr6	StringTie	exon	31468131	31468343	1000	+	.	gene_id "STR.57..144"; transcript_id "STR.57..144.8"; exon_number "16"; cov "15.442559";
chr6	StringTie	exon	31474299	31474520	1000	+	.	gene_id "STR.57..144"; transcript_id "STR.57..144.8"; exon_number "17"; cov "15.509996";
chr6	StringTie	exon	31477927	31478056	1000	+	.	gene_id "STR.57..144"; transcript_id "STR.57..144.8"; exon_number "18"; cov "15.784065";
chr6	StringTie	exon	31489335	31489482	1000	+	.	gene_id "STR.57..144"; transcript_id "STR.57..144.8"; exon_number "19"; cov "15.340956";
chr6	StringTie	exon	31490442	31490556	1000	+	.	gene_id "STR.57..144"; transcript_id "STR.57..144.8"; exon_number "20"; cov "15.020102";
chr6	StringTie	exon	31492645	31492784	1000	+	.	gene_id "STR.57..144"; transcript_id "STR.57..144.8"; exon_number "21"; cov "15.642644";
chr6	StringTie	exon	31496669	31496771	1000	+	.	gene_id "STR.57..144"; transcript_id "STR.57..144.8"; exon_number "22"; cov "15.760674";
chr6	StringTie	exon	31499887	31499941	1000	+	.	gene_id "STR.57..144"; transcript_id "STR.57..144.8"; exon_number "23"; cov "15.854727";
chr6	StringTie	exon	31507625	31507970	1000	+	.	gene_id "STR.57..144"; transcript_id "STR.57..144.8"; exon_number "24"; cov "17.636839";
chr6	StringTie	transcript	31220441	31337373	1000	+	.	gene_id "STR.57..144"; transcript_id "STR.57..144.9"; reference_id "ENSMUST00000151076.7"; ref_gene_id "ENSMUSG00000087380.7"; ref_gene_name "2210408F21Rik"; cov "3.637675"; FPKM "99.320854"; TPM "127.279961";
chr6	StringTie	exon	31220441	31220519	1000	+	.	gene_id "STR.57..144"; transcript_id "STR.57..144.9"; exon_number "1"; reference_id "ENSMUST00000151076.7"; ref_gene_id "ENSMUSG00000087380.7"; ref_gene_name "2210408F21Rik"; cov "3.315633";
chr6	StringTie	exon	31285003	31285120	1000	+	.	gene_id "STR.57..144"; transcript_id "STR.57..144.9"; exon_number "2"; reference_id "ENSMUST00000151076.7"; ref_gene_id "ENSMUSG00000087380.7"; ref_gene_name "2210408F21Rik"; cov "2.910938";
chr6	StringTie	exon	31328289	31328360	1000	+	.	gene_id "STR.57..144"; transcript_id "STR.57..144.9"; exon_number "3"; reference_id "ENSMUST00000151076.7"; ref_gene_id "ENSMUSG00000087380.7"; ref_gene_name "2210408F21Rik"; cov "3.379388";
chr6	StringTie	exon	31335991	31336062	1000	+	.	gene_id "STR.57..144"; transcript_id "STR.57..144.9"; exon_number "4"; reference_id "ENSMUST00000151076.7"; ref_gene_id "ENSMUSG00000087380.7"; ref_gene_name "2210408F21Rik"; cov "4.212523";
chr6	StringTie	exon	31336804	31336857	1000	+	.	gene_id "STR.57..144"; transcript_id "STR.57..144.9"; exon_number "5"; reference_id "ENSMUST00000151076.7"; ref_gene_id "ENSMUSG00000087380.7"; ref_gene_name "2210408F21Rik"; cov "3.498587";
chr6	StringTie	exon	31337230	31337373	1000	+	.	gene_id "STR.57..144"; transcript_id "STR.57..144.9"; exon_number "6"; reference_id "ENSMUST00000151076.7"; ref_gene_id "ENSMUSG00000087380.7"; ref_gene_name "2210408F21Rik"; cov "4.303749";
chr6	StringTie	transcript	31220447	31337400	1000	+	.	gene_id "STR.57..144"; transcript_id "STR.57..144.10"; reference_id "ENSMUST00000136571.7"; ref_gene_id "ENSMUSG00000087380.7"; ref_gene_name "2210408F21Rik"; cov "1.079352"; FPKM "29.469969"; TPM "37.765846";
chr6	StringTie	exon	31220447	31220519	1000	+	.	gene_id "STR.57..144"; transcript_id "STR.57..144.10"; exon_number "1"; reference_id "ENSMUST00000136571.7"; ref_gene_id "ENSMUSG00000087380.7"; ref_gene_name "2210408F21Rik"; cov "0.962399";
chr6	StringTie	exon	31277848	31277955	1000	+	.	gene_id "STR.57..144"; transcript_id "STR.57..144.10"; exon_number "2"; reference_id "ENSMUST00000136571.7"; ref_gene_id "ENSMUSG00000087380.7"; ref_gene_name "2210408F21Rik"; cov "0.841174";
chr6	StringTie	exon	31335991	31336062	1000	+	.	gene_id "STR.57..144"; transcript_id "STR.57..144.10"; exon_number "3"; reference_id "ENSMUST00000136571.7"; ref_gene_id "ENSMUSG00000087380.7"; ref_gene_name "2210408F21Rik"; cov "1.210482";
chr6	StringTie	exon	31336804	31336857	1000	+	.	gene_id "STR.57..144"; transcript_id "STR.57..144.10"; exon_number "4"; reference_id "ENSMUST00000136571.7"; ref_gene_id "ENSMUSG00000087380.7"; ref_gene_name "2210408F21Rik"; cov "1.005331";
chr6	StringTie	exon	31337230	31337400	1000	+	.	gene_id "STR.57..144"; transcript_id "STR.57..144.10"; exon_number "5"; reference_id "ENSMUST00000136571.7"; ref_gene_id "ENSMUSG00000087380.7"; ref_gene_name "2210408F21Rik"; cov "1.247869";
chr6	StringTie	transcript	31285004	31337403	1000	+	.	gene_id "STR.57..144"; transcript_id "STR.57..144.11"; reference_id "ENSMUST00000138653.7"; ref_gene_id "ENSMUSG00000087380.7"; ref_gene_name "2210408F21Rik"; cov "2.404875"; FPKM "65.661240"; TPM "84.145065";
chr6	StringTie	exon	31285004	31285120	1000	+	.	gene_id "STR.57..144"; transcript_id "STR.57..144.11"; exon_number "1"; reference_id "ENSMUST00000138653.7"; ref_gene_id "ENSMUSG00000087380.7"; ref_gene_name "2210408F21Rik"; cov "1.835346";
chr6	StringTie	exon	31335991	31336062	1000	+	.	gene_id "STR.57..144"; transcript_id "STR.57..144.11"; exon_number "2"; reference_id "ENSMUST00000138653.7"; ref_gene_id "ENSMUSG00000087380.7"; ref_gene_name "2210408F21Rik"; cov "2.654840";
chr6	StringTie	exon	31336804	31336857	1000	+	.	gene_id "STR.57..144"; transcript_id "STR.57..144.11"; exon_number "3"; reference_id "ENSMUST00000138653.7"; ref_gene_id "ENSMUSG00000087380.7"; ref_gene_name "2210408F21Rik"; cov "2.204900";
chr6	StringTie	exon	31337230	31337403	1000	+	.	gene_id "STR.57..144"; transcript_id "STR.57..144.11"; exon_number "4"; reference_id "ENSMUST00000138653.7"; ref_gene_id "ENSMUSG00000087380.7"; ref_gene_name "2210408F21Rik"; cov "2.746462";
chr6	StringTie	transcript	31285618	31286767	1000	-	.	gene_id "STR.57..145"; transcript_id "STR.57..145.1"; cov "7.893913"; FPKM "215.530563"; TPM "276.203064";
chr6	StringTie	exon	31285618	31286767	1000	-	.	gene_id "STR.57..145"; transcript_id "STR.57..145.1"; exon_number "1"; cov "7.893913";
chr6	StringTie	transcript	31287173	31288737	1000	-	.	gene_id "STR.57..146"; transcript_id "STR.57..146.1"; cov "3.106113"; FPKM "84.807411"; TPM "108.680939";
chr6	StringTie	exon	31287173	31287921	1000	-	.	gene_id "STR.57..146"; transcript_id "STR.57..146.1"; exon_number "1"; cov "3.084112";
chr6	StringTie	exon	31288620	31288737	1000	-	.	gene_id "STR.57..146"; transcript_id "STR.57..146.1"; exon_number "2"; cov "3.245763";
chr6	StringTie	transcript	31308934	31309473	1000	-	.	gene_id "STR.57..147"; transcript_id "STR.57..147.1"; cov "5.940741"; FPKM "162.202362"; TPM "207.862793";
chr6	StringTie	exon	31308934	31309473	1000	-	.	gene_id "STR.57..147"; transcript_id "STR.57..147.1"; exon_number "1"; cov "5.940741";
chr6	StringTie	transcript	31336804	31339883	1000	-	.	gene_id "STR.57..148"; transcript_id "STR.57..148.1"; cov "18.587875"; FPKM "507.511963"; TPM "650.378113";
chr6	StringTie	exon	31336804	31336855	1000	-	.	gene_id "STR.57..148"; transcript_id "STR.57..148.1"; exon_number "1"; cov "0.485058";
chr6	StringTie	exon	31337228	31339883	1000	-	.	gene_id "STR.57..148"; transcript_id "STR.57..148.1"; exon_number "2"; cov "18.942297";
chr6	StringTie	transcript	31365619	31398753	1000	-	.	gene_id "STR.57..149"; transcript_id "STR.57..149.1"; cov "9.479891"; FPKM "258.833130"; TPM "331.695435";
chr6	StringTie	exon	31365619	31367592	1000	-	.	gene_id "STR.57..149"; transcript_id "STR.57..149.1"; exon_number "1"; cov "10.316756";
chr6	StringTie	exon	31395698	31395794	1000	-	.	gene_id "STR.57..149"; transcript_id "STR.57..149.1"; exon_number "2"; cov "2.919248";
chr6	StringTie	exon	31398448	31398753	1000	-	.	gene_id "STR.57..149"; transcript_id "STR.57..149.1"; exon_number "3"; cov "6.160966";
chr6	StringTie	transcript	31366885	31398773	1000	-	.	gene_id "STR.57..149"; transcript_id "STR.57..149.2"; reference_id "ENSMUST00000144232.7"; ref_gene_id "ENSMUSG00000086212.7"; ref_gene_name "Mkln1os"; cov "41.764896"; FPKM "1140.323242"; TPM "1461.327393";
chr6	StringTie	exon	31366885	31367592	1000	-	.	gene_id "STR.57..149"; transcript_id "STR.57..149.2"; exon_number "1"; reference_id "ENSMUST00000144232.7"; ref_gene_id "ENSMUSG00000086212.7"; ref_gene_name "Mkln1os"; cov "40.683228";
chr6	StringTie	exon	31395698	31395794	1000	-	.	gene_id "STR.57..149"; transcript_id "STR.57..149.2"; exon_number "2"; reference_id "ENSMUST00000144232.7"; ref_gene_id "ENSMUSG00000086212.7"; ref_gene_name "Mkln1os"; cov "47.444740";
chr6	StringTie	exon	31398615	31398773	1000	-	.	gene_id "STR.57..149"; transcript_id "STR.57..149.2"; exon_number "3"; reference_id "ENSMUST00000144232.7"; ref_gene_id "ENSMUSG00000086212.7"; ref_gene_name "Mkln1os"; cov "43.116329";
chr6	StringTie	transcript	31380038	31380596	1000	-	.	gene_id "STR.57..150"; transcript_id "STR.57..150.1"; cov "4.987478"; FPKM "136.175049"; TPM "174.508713";
chr6	StringTie	exon	31380038	31380596	1000	-	.	gene_id "STR.57..150"; transcript_id "STR.57..150.1"; exon_number "1"; cov "4.987478";
chr6	StringTie	transcript	31383037	31398753	1000	-	.	gene_id "STR.57..149"; transcript_id "STR.57..149.3"; reference_id "ENSMUST00000154820.7"; ref_gene_id "ENSMUSG00000086212.7"; ref_gene_name "Mkln1os"; cov "0.857509"; FPKM "23.412901"; TPM "30.003700";
chr6	StringTie	exon	31383037	31383394	1000	-	.	gene_id "STR.57..149"; transcript_id "STR.57..149.3"; exon_number "1"; reference_id "ENSMUST00000154820.7"; ref_gene_id "ENSMUSG00000086212.7"; ref_gene_name "Mkln1os"; cov "1.000000";
chr6	StringTie	exon	31395698	31395794	1000	-	.	gene_id "STR.57..149"; transcript_id "STR.57..149.3"; exon_number "2"; reference_id "ENSMUST00000154820.7"; ref_gene_id "ENSMUSG00000086212.7"; ref_gene_name "Mkln1os"; cov "0.628154";
chr6	StringTie	exon	31398615	31398753	1000	-	.	gene_id "STR.57..149"; transcript_id "STR.57..149.3"; exon_number "3"; reference_id "ENSMUST00000154820.7"; ref_gene_id "ENSMUSG00000086212.7"; ref_gene_name "Mkln1os"; cov "0.650570";
chr6	StringTie	transcript	31384684	31398759	1000	-	.	gene_id "STR.57..149"; transcript_id "STR.57..149.4"; reference_id "ENSMUST00000139185.1"; ref_gene_id "ENSMUSG00000086212.7"; ref_gene_name "Mkln1os"; cov "1.478477"; FPKM "40.367432"; TPM "51.730980";
chr6	StringTie	exon	31384684	31386305	1000	-	.	gene_id "STR.57..149"; transcript_id "STR.57..149.4"; exon_number "1"; reference_id "ENSMUST00000139185.1"; ref_gene_id "ENSMUSG00000086212.7"; ref_gene_name "Mkln1os"; cov "1.572133";
chr6	StringTie	exon	31395698	31395794	1000	-	.	gene_id "STR.57..149"; transcript_id "STR.57..149.4"; exon_number "2"; reference_id "ENSMUST00000139185.1"; ref_gene_id "ENSMUSG00000086212.7"; ref_gene_name "Mkln1os"; cov "0.853222";
chr6	StringTie	exon	31398615	31398759	1000	-	.	gene_id "STR.57..149"; transcript_id "STR.57..149.4"; exon_number "3"; reference_id "ENSMUST00000139185.1"; ref_gene_id "ENSMUSG00000086212.7"; ref_gene_name "Mkln1os"; cov "0.849092";
chr6	StringTie	transcript	31398735	31516811	1000	+	.	gene_id "STR.57..144"; transcript_id "STR.57..144.12"; reference_id "ENSMUST00000026699.14"; ref_gene_id "ENSMUSG00000025609.15"; ref_gene_name "Mkln1"; cov "44.366322"; FPKM "1211.350830"; TPM "1552.349609";
chr6	StringTie	exon	31398735	31398954	1000	+	.	gene_id "STR.57..144"; transcript_id "STR.57..144.12"; exon_number "1"; reference_id "ENSMUST00000026699.14"; ref_gene_id "ENSMUSG00000025609.15"; ref_gene_name "Mkln1"; cov "71.657722";
chr6	StringTie	exon	31418931	31419000	1000	+	.	gene_id "STR.57..144"; transcript_id "STR.57..144.12"; exon_number "2"; reference_id "ENSMUST00000026699.14"; ref_gene_id "ENSMUSG00000025609.15"; ref_gene_name "Mkln1"; cov "130.109268";
chr6	StringTie	exon	31426714	31426856	1000	+	.	gene_id "STR.57..144"; transcript_id "STR.57..144.12"; exon_number "3"; reference_id "ENSMUST00000026699.14"; ref_gene_id "ENSMUSG00000025609.15"; ref_gene_name "Mkln1"; cov "124.158806";
chr6	StringTie	exon	31428137	31428225	1000	+	.	gene_id "STR.57..144"; transcript_id "STR.57..144.12"; exon_number "4"; reference_id "ENSMUST00000026699.14"; ref_gene_id "ENSMUSG00000025609.15"; ref_gene_name "Mkln1"; cov "101.767860";
chr6	StringTie	exon	31431140	31431249	1000	+	.	gene_id "STR.57..144"; transcript_id "STR.57..144.12"; exon_number "5"; reference_id "ENSMUST00000026699.14"; ref_gene_id "ENSMUSG00000025609.15"; ref_gene_name "Mkln1"; cov "99.285194";
chr6	StringTie	exon	31432939	31433131	1000	+	.	gene_id "STR.57..144"; transcript_id "STR.57..144.12"; exon_number "6"; reference_id "ENSMUST00000026699.14"; ref_gene_id "ENSMUSG00000025609.15"; ref_gene_name "Mkln1"; cov "92.820259";
chr6	StringTie	exon	31449496	31449573	1000	+	.	gene_id "STR.57..144"; transcript_id "STR.57..144.12"; exon_number "7"; reference_id "ENSMUST00000026699.14"; ref_gene_id "ENSMUSG00000025609.15"; ref_gene_name "Mkln1"; cov "93.956680";
chr6	StringTie	exon	31451519	31451584	1000	+	.	gene_id "STR.57..144"; transcript_id "STR.57..144.12"; exon_number "8"; reference_id "ENSMUST00000026699.14"; ref_gene_id "ENSMUSG00000025609.15"; ref_gene_name "Mkln1"; cov "88.474297";
chr6	StringTie	exon	31458955	31459067	1000	+	.	gene_id "STR.57..144"; transcript_id "STR.57..144.12"; exon_number "9"; reference_id "ENSMUST00000026699.14"; ref_gene_id "ENSMUSG00000025609.15"; ref_gene_name "Mkln1"; cov "94.407890";
chr6	StringTie	exon	31468131	31468343	1000	+	.	gene_id "STR.57..144"; transcript_id "STR.57..144.12"; exon_number "10"; reference_id "ENSMUST00000026699.14"; ref_gene_id "ENSMUSG00000025609.15"; ref_gene_name "Mkln1"; cov "101.012840";
chr6	StringTie	exon	31474299	31474520	1000	+	.	gene_id "STR.57..144"; transcript_id "STR.57..144.12"; exon_number "11"; reference_id "ENSMUST00000026699.14"; ref_gene_id "ENSMUSG00000025609.15"; ref_gene_name "Mkln1"; cov "101.453964";
chr6	StringTie	exon	31477927	31478056	1000	+	.	gene_id "STR.57..144"; transcript_id "STR.57..144.12"; exon_number "12"; reference_id "ENSMUST00000026699.14"; ref_gene_id "ENSMUSG00000025609.15"; ref_gene_name "Mkln1"; cov "103.246704";
chr6	StringTie	exon	31489335	31489482	1000	+	.	gene_id "STR.57..144"; transcript_id "STR.57..144.12"; exon_number "13"; reference_id "ENSMUST00000026699.14"; ref_gene_id "ENSMUSG00000025609.15"; ref_gene_name "Mkln1"; cov "100.348228";
chr6	StringTie	exon	31490442	31490556	1000	+	.	gene_id "STR.57..144"; transcript_id "STR.57..144.12"; exon_number "14"; reference_id "ENSMUST00000026699.14"; ref_gene_id "ENSMUSG00000025609.15"; ref_gene_name "Mkln1"; cov "98.249466";
chr6	StringTie	exon	31492645	31492784	1000	+	.	gene_id "STR.57..144"; transcript_id "STR.57..144.12"; exon_number "15"; reference_id "ENSMUST00000026699.14"; ref_gene_id "ENSMUSG00000025609.15"; ref_gene_name "Mkln1"; cov "102.321640";
chr6	StringTie	exon	31496669	31496771	1000	+	.	gene_id "STR.57..144"; transcript_id "STR.57..144.12"; exon_number "16"; reference_id "ENSMUST00000026699.14"; ref_gene_id "ENSMUSG00000025609.15"; ref_gene_name "Mkln1"; cov "103.093697";
chr6	StringTie	exon	31499887	31499941	1000	+	.	gene_id "STR.57..144"; transcript_id "STR.57..144.12"; exon_number "17"; reference_id "ENSMUST00000026699.14"; ref_gene_id "ENSMUSG00000025609.15"; ref_gene_name "Mkln1"; cov "103.708908";
chr6	StringTie	exon	31507625	31516811	1000	+	.	gene_id "STR.57..144"; transcript_id "STR.57..144.12"; exon_number "18"; reference_id "ENSMUST00000026699.14"; ref_gene_id "ENSMUSG00000025609.15"; ref_gene_name "Mkln1"; cov "31.233227";
chr6	StringTie	transcript	34153870	34154540	1000	+	.	gene_id "STR.58..1"; transcript_id "STR.58..1.1"; cov "13.880774"; FPKM "407.457764"; TPM "829.565002";
chr6	StringTie	exon	34153870	34154540	1000	+	.	gene_id "STR.58..1"; transcript_id "STR.58..1.1"; exon_number "1"; cov "13.880774";
chr6	StringTie	transcript	34155875	34176970	1000	-	.	gene_id "STR.58..2"; transcript_id "STR.58..2.1"; cov "68.158699"; FPKM "2000.737915"; TPM "4073.408936";
chr6	StringTie	exon	34155875	34158626	1000	-	.	gene_id "STR.58..2"; transcript_id "STR.58..2.1"; exon_number "1"; cov "69.387718";
chr6	StringTie	exon	34159433	34159508	1000	-	.	gene_id "STR.58..2"; transcript_id "STR.58..2.1"; exon_number "2"; cov "62.789474";
chr6	StringTie	exon	34160473	34160548	1000	-	.	gene_id "STR.58..2"; transcript_id "STR.58..2.1"; exon_number "3"; cov "63.316902";
chr6	StringTie	exon	34161676	34161785	1000	-	.	gene_id "STR.58..2"; transcript_id "STR.58..2.1"; exon_number "4"; cov "60.650005";
chr6	StringTie	exon	34163329	34163389	1000	-	.	gene_id "STR.58..2"; transcript_id "STR.58..2.1"; exon_number "5"; cov "58.815418";
chr6	StringTie	exon	34163589	34163670	1000	-	.	gene_id "STR.58..2"; transcript_id "STR.58..2.1"; exon_number "6"; cov "59.197289";
chr6	StringTie	exon	34166374	34166423	1000	-	.	gene_id "STR.58..2"; transcript_id "STR.58..2.1"; exon_number "7"; cov "65.287888";
chr6	StringTie	exon	34167625	34167727	1000	-	.	gene_id "STR.58..2"; transcript_id "STR.58..2.1"; exon_number "8"; cov "69.606728";
chr6	StringTie	exon	34170461	34170574	1000	-	.	gene_id "STR.58..2"; transcript_id "STR.58..2.1"; exon_number "9"; cov "67.617561";
chr6	StringTie	exon	34176778	34176970	1000	-	.	gene_id "STR.58..2"; transcript_id "STR.58..2.1"; exon_number "10"; cov "65.985657";
chr6	StringTie	transcript	34160518	34177082	1000	-	.	gene_id "STR.58..2"; transcript_id "STR.58..2.2"; reference_id "ENSMUST00000138250.1"; ref_gene_id "ENSMUSG00000018999.14"; ref_gene_name "Slc35b4"; cov "3.847538"; FPKM "112.941048"; TPM "229.942719";
chr6	StringTie	exon	34160518	34160548	1000	-	.	gene_id "STR.58..2"; transcript_id "STR.58..2.2"; exon_number "1"; reference_id "ENSMUST00000138250.1"; ref_gene_id "ENSMUSG00000018999.14"; ref_gene_name "Slc35b4"; cov "0.126310";
chr6	StringTie	exon	34161676	34161785	1000	-	.	gene_id "STR.58..2"; transcript_id "STR.58..2.2"; exon_number "2"; reference_id "ENSMUST00000138250.1"; ref_gene_id "ENSMUSG00000018999.14"; ref_gene_name "Slc35b4"; cov "0.122724";
chr6	StringTie	exon	34163329	34163389	1000	-	.	gene_id "STR.58..2"; transcript_id "STR.58..2.2"; exon_number "3"; reference_id "ENSMUST00000138250.1"; ref_gene_id "ENSMUSG00000018999.14"; ref_gene_name "Slc35b4"; cov "0.119012";
chr6	StringTie	exon	34163589	34163670	1000	-	.	gene_id "STR.58..2"; transcript_id "STR.58..2.2"; exon_number "4"; reference_id "ENSMUST00000138250.1"; ref_gene_id "ENSMUSG00000018999.14"; ref_gene_name "Slc35b4"; cov "0.119785";
chr6	StringTie	exon	34166374	34166423	1000	-	.	gene_id "STR.58..2"; transcript_id "STR.58..2.2"; exon_number "5"; reference_id "ENSMUST00000138250.1"; ref_gene_id "ENSMUSG00000018999.14"; ref_gene_name "Slc35b4"; cov "0.132109";
chr6	StringTie	exon	34167625	34167727	1000	-	.	gene_id "STR.58..2"; transcript_id "STR.58..2.2"; exon_number "6"; reference_id "ENSMUST00000138250.1"; ref_gene_id "ENSMUSG00000018999.14"; ref_gene_name "Slc35b4"; cov "0.140848";
chr6	StringTie	exon	34170461	34170574	1000	-	.	gene_id "STR.58..2"; transcript_id "STR.58..2.2"; exon_number "7"; reference_id "ENSMUST00000138250.1"; ref_gene_id "ENSMUSG00000018999.14"; ref_gene_name "Slc35b4"; cov "0.136823";
chr6	StringTie	exon	34172628	34172755	1000	-	.	gene_id "STR.58..2"; transcript_id "STR.58..2.2"; exon_number "8"; reference_id "ENSMUST00000138250.1"; ref_gene_id "ENSMUSG00000018999.14"; ref_gene_name "Slc35b4"; cov "12.000000";
chr6	StringTie	exon	34176778	34177082	1000	-	.	gene_id "STR.58..2"; transcript_id "STR.58..2.2"; exon_number "9"; reference_id "ENSMUST00000138250.1"; ref_gene_id "ENSMUSG00000018999.14"; ref_gene_name "Slc35b4"; cov "7.143507";
chr6	StringTie	transcript	34023482	34029690	1000	-	.	gene_id "STR.58..3"; transcript_id "STR.58..3.1"; cov "4.801295"; FPKM "140.937729"; TPM "286.942657";
chr6	StringTie	exon	34023482	34024374	1000	-	.	gene_id "STR.58..3"; transcript_id "STR.58..3.1"; exon_number "1"; cov "4.982083";
chr6	StringTie	exon	34024481	34024667	1000	-	.	gene_id "STR.58..3"; transcript_id "STR.58..3.1"; exon_number "2"; cov "5.000000";
chr6	StringTie	exon	34029640	34029690	1000	-	.	gene_id "STR.58..3"; transcript_id "STR.58..3.1"; exon_number "3"; cov "0.907142";
chr6	StringTie	transcript	34029432	34116914	1000	+	.	gene_id "STR.58..4"; transcript_id "STR.58..4.1"; cov "3.238820"; FPKM "95.072678"; TPM "193.563538";
chr6	StringTie	exon	34029432	34029753	1000	+	.	gene_id "STR.58..4"; transcript_id "STR.58..4.1"; exon_number "1"; cov "4.430857";
chr6	StringTie	exon	34036501	34036608	1000	+	.	gene_id "STR.58..4"; transcript_id "STR.58..4.1"; exon_number "2"; cov "4.000000";
chr6	StringTie	exon	34039308	34039389	1000	+	.	gene_id "STR.58..4"; transcript_id "STR.58..4.1"; exon_number "3"; cov "3.000000";
chr6	StringTie	exon	34043405	34043505	1000	+	.	gene_id "STR.58..4"; transcript_id "STR.58..4.1"; exon_number "4"; cov "3.000000";
chr6	StringTie	exon	34048859	34048940	1000	+	.	gene_id "STR.58..4"; transcript_id "STR.58..4.1"; exon_number "5"; cov "3.000000";
chr6	StringTie	exon	34056071	34056195	1000	+	.	gene_id "STR.58..4"; transcript_id "STR.58..4.1"; exon_number "6"; cov "3.000000";
chr6	StringTie	exon	34062351	34062494	1000	+	.	gene_id "STR.58..4"; transcript_id "STR.58..4.1"; exon_number "7"; cov "3.000000";
chr6	StringTie	exon	34071061	34071141	1000	+	.	gene_id "STR.58..4"; transcript_id "STR.58..4.1"; exon_number "8"; cov "4.000000";
chr6	StringTie	exon	34072370	34072456	1000	+	.	gene_id "STR.58..4"; transcript_id "STR.58..4.1"; exon_number "9"; cov "3.977011";
chr6	StringTie	exon	34073716	34073822	1000	+	.	gene_id "STR.58..4"; transcript_id "STR.58..4.1"; exon_number "10"; cov "3.822430";
chr6	StringTie	exon	34078664	34078783	1000	+	.	gene_id "STR.58..4"; transcript_id "STR.58..4.1"; exon_number "11"; cov "3.975000";
chr6	StringTie	exon	34086376	34086472	1000	+	.	gene_id "STR.58..4"; transcript_id "STR.58..4.1"; exon_number "12"; cov "4.690722";
chr6	StringTie	exon	34090172	34090285	1000	+	.	gene_id "STR.58..4"; transcript_id "STR.58..4.1"; exon_number "13"; cov "2.973684";
chr6	StringTie	exon	34092737	34092938	1000	+	.	gene_id "STR.58..4"; transcript_id "STR.58..4.1"; exon_number "14"; cov "2.990099";
chr6	StringTie	exon	34095524	34095619	1000	+	.	gene_id "STR.58..4"; transcript_id "STR.58..4.1"; exon_number "15"; cov "3.000000";
chr6	StringTie	exon	34116389	34116914	1000	+	.	gene_id "STR.58..4"; transcript_id "STR.58..4.1"; exon_number "16"; cov "1.998099";
chr6	StringTie	transcript	34132053	34134034	1000	+	.	gene_id "STR.58..5"; transcript_id "STR.58..5.1"; cov "1.158031"; FPKM "33.992970"; TPM "69.208099";
chr6	StringTie	exon	34132053	34132110	1000	+	.	gene_id "STR.58..5"; transcript_id "STR.58..5.1"; exon_number "1"; cov "1.000000";
chr6	StringTie	exon	34133321	34134034	1000	+	.	gene_id "STR.58..5"; transcript_id "STR.58..5.1"; exon_number "2"; cov "1.170868";
chr6	StringTie	transcript	34510343	34515773	1000	-	.	gene_id "STR.58..6"; transcript_id "STR.58..6.1"; cov "1.997175"; FPKM "58.625294"; TPM "119.358360";
chr6	StringTie	exon	34510343	34510507	1000	-	.	gene_id "STR.58..6"; transcript_id "STR.58..6.1"; exon_number "1"; cov "2.000000";
chr6	StringTie	exon	34515585	34515773	1000	-	.	gene_id "STR.58..6"; transcript_id "STR.58..6.1"; exon_number "2"; cov "1.994709";
chr6	StringTie	transcript	34290265	34302363	1000	+	.	gene_id "STR.58..7"; transcript_id "STR.58..7.1"; cov "3.282768"; FPKM "96.362740"; TPM "196.190018";
chr6	StringTie	exon	34290265	34290590	1000	+	.	gene_id "STR.58..7"; transcript_id "STR.58..7.1"; exon_number "1"; cov "6.776042";
chr6	StringTie	exon	34293509	34293578	1000	+	.	gene_id "STR.58..7"; transcript_id "STR.58..7.1"; exon_number "2"; cov "4.000000";
chr6	StringTie	exon	34299730	34299816	1000	+	.	gene_id "STR.58..7"; transcript_id "STR.58..7.1"; exon_number "3"; cov "4.622699";
chr6	StringTie	exon	34301606	34302363	1000	+	.	gene_id "STR.58..7"; transcript_id "STR.58..7.1"; exon_number "4"; cov "1.560357";
chr6	StringTie	transcript	34290265	34302363	1000	+	.	gene_id "STR.58..7"; transcript_id "STR.58..7.2"; cov "1.666170"; FPKM "48.908936"; TPM "99.576317";
chr6	StringTie	exon	34290265	34290590	1000	+	.	gene_id "STR.58..7"; transcript_id "STR.58..7.2"; exon_number "1"; cov "3.484693";
chr6	StringTie	exon	34299730	34299816	1000	+	.	gene_id "STR.58..7"; transcript_id "STR.58..7.2"; exon_number "2"; cov "2.377301";
chr6	StringTie	exon	34301606	34302363	1000	+	.	gene_id "STR.58..7"; transcript_id "STR.58..7.2"; exon_number "3"; cov "0.802440";
chr6	StringTie	transcript	34312719	34317477	1000	-	.	gene_id "STR.58..8"; transcript_id "STR.58..8.1"; cov "1.911894"; FPKM "56.121948"; TPM "114.261665";
chr6	StringTie	exon	34312719	34312807	1000	-	.	gene_id "STR.58..8"; transcript_id "STR.58..8.1"; exon_number "1"; cov "1.000000";
chr6	StringTie	exon	34317340	34317477	1000	-	.	gene_id "STR.58..8"; transcript_id "STR.58..8.1"; exon_number "2"; cov "2.500000";
chr6	StringTie	transcript	34354119	34368463	1000	+	.	gene_id "STR.58..9"; transcript_id "STR.58..9.1"; reference_id "ENSMUST00000038406.6"; ref_gene_id "ENSMUSG00000029762.6"; ref_gene_name "Akr1b8"; cov "6.698822"; FPKM "196.637955"; TPM "400.345703";
chr6	StringTie	exon	34354119	34354296	1000	+	.	gene_id "STR.58..9"; transcript_id "STR.58..9.1"; exon_number "1"; reference_id "ENSMUST00000038406.6"; ref_gene_id "ENSMUSG00000029762.6"; ref_gene_name "Akr1b8"; cov "4.617977";
chr6	StringTie	exon	34356256	34356423	1000	+	.	gene_id "STR.58..9"; transcript_id "STR.58..9.1"; exon_number "2"; reference_id "ENSMUST00000038406.6"; ref_gene_id "ENSMUSG00000029762.6"; ref_gene_name "Akr1b8"; cov "6.000000";
chr6	StringTie	exon	34357461	34357577	1000	+	.	gene_id "STR.58..9"; transcript_id "STR.58..9.1"; exon_number "3"; reference_id "ENSMUST00000038406.6"; ref_gene_id "ENSMUSG00000029762.6"; ref_gene_name "Akr1b8"; cov "7.000000";
chr6	StringTie	exon	34358131	34358208	1000	+	.	gene_id "STR.58..9"; transcript_id "STR.58..9.1"; exon_number "4"; reference_id "ENSMUST00000038406.6"; ref_gene_id "ENSMUSG00000029762.6"; ref_gene_name "Akr1b8"; cov "7.000000";
chr6	StringTie	exon	34363332	34363454	1000	+	.	gene_id "STR.58..9"; transcript_id "STR.58..9.1"; exon_number "5"; reference_id "ENSMUST00000038406.6"; ref_gene_id "ENSMUSG00000029762.6"; ref_gene_name "Akr1b8"; cov "7.000000";
chr6	StringTie	exon	34363722	34363828	1000	+	.	gene_id "STR.58..9"; transcript_id "STR.58..9.1"; exon_number "6"; reference_id "ENSMUST00000038406.6"; ref_gene_id "ENSMUSG00000029762.6"; ref_gene_name "Akr1b8"; cov "7.000000";
chr6	StringTie	exon	34364237	34364318	1000	+	.	gene_id "STR.58..9"; transcript_id "STR.58..9.1"; exon_number "7"; reference_id "ENSMUST00000038406.6"; ref_gene_id "ENSMUSG00000029762.6"; ref_gene_name "Akr1b8"; cov "6.000000";
chr6	StringTie	exon	34365207	34365290	1000	+	.	gene_id "STR.58..9"; transcript_id "STR.58..9.1"; exon_number "8"; reference_id "ENSMUST00000038406.6"; ref_gene_id "ENSMUSG00000029762.6"; ref_gene_name "Akr1b8"; cov "7.000000";
chr6	StringTie	exon	34365903	34365985	1000	+	.	gene_id "STR.58..9"; transcript_id "STR.58..9.1"; exon_number "9"; reference_id "ENSMUST00000038406.6"; ref_gene_id "ENSMUSG00000029762.6"; ref_gene_name "Akr1b8"; cov "7.000000";
chr6	StringTie	exon	34368126	34368463	1000	+	.	gene_id "STR.58..9"; transcript_id "STR.58..9.1"; exon_number "10"; reference_id "ENSMUST00000038406.6"; ref_gene_id "ENSMUSG00000029762.6"; ref_gene_name "Akr1b8"; cov "7.784024";
chr6	StringTie	transcript	34384218	34396950	1000	+	.	gene_id "STR.58..10"; transcript_id "STR.58..10.1"; reference_id "ENSMUST00000038383.13"; ref_gene_id "ENSMUSG00000061758.13"; ref_gene_name "Akr1b10"; cov "138.146225"; FPKM "4055.159180"; TPM "8256.115234";
chr6	StringTie	exon	34384218	34384407	1000	+	.	gene_id "STR.58..10"; transcript_id "STR.58..10.1"; exon_number "1"; reference_id "ENSMUST00000038383.13"; ref_gene_id "ENSMUSG00000061758.13"; ref_gene_name "Akr1b10"; cov "74.983528";
chr6	StringTie	exon	34387672	34387839	1000	+	.	gene_id "STR.58..10"; transcript_id "STR.58..10.1"; exon_number "2"; reference_id "ENSMUST00000038383.13"; ref_gene_id "ENSMUSG00000061758.13"; ref_gene_name "Akr1b10"; cov "133.869675";
chr6	StringTie	exon	34388776	34388892	1000	+	.	gene_id "STR.58..10"; transcript_id "STR.58..10.1"; exon_number "3"; reference_id "ENSMUST00000038383.13"; ref_gene_id "ENSMUSG00000061758.13"; ref_gene_name "Akr1b10"; cov "135.717514";
chr6	StringTie	exon	34390055	34390132	1000	+	.	gene_id "STR.58..10"; transcript_id "STR.58..10.1"; exon_number "4"; reference_id "ENSMUST00000038383.13"; ref_gene_id "ENSMUSG00000061758.13"; ref_gene_name "Akr1b10"; cov "138.799652";
chr6	StringTie	exon	34392017	34392139	1000	+	.	gene_id "STR.58..10"; transcript_id "STR.58..10.1"; exon_number "5"; reference_id "ENSMUST00000038383.13"; ref_gene_id "ENSMUSG00000061758.13"; ref_gene_name "Akr1b10"; cov "144.176193";
chr6	StringTie	exon	34392389	34392495	1000	+	.	gene_id "STR.58..10"; transcript_id "STR.58..10.1"; exon_number "6"; reference_id "ENSMUST00000038383.13"; ref_gene_id "ENSMUSG00000061758.13"; ref_gene_name "Akr1b10"; cov "146.380234";
chr6	StringTie	exon	34392915	34392996	1000	+	.	gene_id "STR.58..10"; transcript_id "STR.58..10.1"; exon_number "7"; reference_id "ENSMUST00000038383.13"; ref_gene_id "ENSMUSG00000061758.13"; ref_gene_name "Akr1b10"; cov "150.205765";
chr6	StringTie	exon	34394058	34394141	1000	+	.	gene_id "STR.58..10"; transcript_id "STR.58..10.1"; exon_number "8"; reference_id "ENSMUST00000038383.13"; ref_gene_id "ENSMUSG00000061758.13"; ref_gene_name "Akr1b10"; cov "152.362259";
chr6	StringTie	exon	34394727	34394809	1000	+	.	gene_id "STR.58..10"; transcript_id "STR.58..10.1"; exon_number "9"; reference_id "ENSMUST00000038383.13"; ref_gene_id "ENSMUSG00000061758.13"; ref_gene_name "Akr1b10"; cov "154.070068";
chr6	StringTie	exon	34396612	34396950	1000	+	.	gene_id "STR.58..10"; transcript_id "STR.58..10.1"; exon_number "10"; reference_id "ENSMUST00000038383.13"; ref_gene_id "ENSMUSG00000061758.13"; ref_gene_name "Akr1b10"; cov "161.229141";
chr6	StringTie	transcript	34384249	34389579	1000	+	.	gene_id "STR.58..10"; transcript_id "STR.58..10.2"; reference_id "ENSMUST00000144384.2"; ref_gene_id "ENSMUSG00000061758.13"; ref_gene_name "Akr1b10"; cov "4.404527"; FPKM "129.290970"; TPM "263.230377";
chr6	StringTie	exon	34384249	34384407	1000	+	.	gene_id "STR.58..10"; transcript_id "STR.58..10.2"; exon_number "1"; reference_id "ENSMUST00000144384.2"; ref_gene_id "ENSMUSG00000061758.13"; ref_gene_name "Akr1b10"; cov "1.354292";
chr6	StringTie	exon	34387672	34387839	1000	+	.	gene_id "STR.58..10"; transcript_id "STR.58..10.2"; exon_number "2"; reference_id "ENSMUST00000144384.2"; ref_gene_id "ENSMUSG00000061758.13"; ref_gene_name "Akr1b10"; cov "2.073122";
chr6	StringTie	exon	34388776	34389579	1000	+	.	gene_id "STR.58..10"; transcript_id "STR.58..10.2"; exon_number "3"; reference_id "ENSMUST00000144384.2"; ref_gene_id "ENSMUSG00000061758.13"; ref_gene_name "Akr1b10"; cov "5.494905";
chr6	StringTie	transcript	34384281	34396947	1000	+	.	gene_id "STR.58..10"; transcript_id "STR.58..10.3"; reference_id "ENSMUST00000139156.7"; ref_gene_id "ENSMUSG00000061758.13"; ref_gene_name "Akr1b10"; cov "5.220332"; FPKM "153.238205"; TPM "311.985809";
chr6	StringTie	exon	34384281	34384407	1000	+	.	gene_id "STR.58..10"; transcript_id "STR.58..10.3"; exon_number "1"; reference_id "ENSMUST00000139156.7"; ref_gene_id "ENSMUSG00000061758.13"; ref_gene_name "Akr1b10"; cov "3.691319";
chr6	StringTie	exon	34387672	34387839	1000	+	.	gene_id "STR.58..10"; transcript_id "STR.58..10.3"; exon_number "2"; reference_id "ENSMUST00000139156.7"; ref_gene_id "ENSMUSG00000061758.13"; ref_gene_name "Akr1b10"; cov "4.848867";
chr6	StringTie	exon	34388776	34388892	1000	+	.	gene_id "STR.58..10"; transcript_id "STR.58..10.3"; exon_number "3"; reference_id "ENSMUST00000139156.7"; ref_gene_id "ENSMUSG00000061758.13"; ref_gene_name "Akr1b10"; cov "4.915797";
chr6	StringTie	exon	34390080	34390132	1000	+	.	gene_id "STR.58..10"; transcript_id "STR.58..10.3"; exon_number "4"; reference_id "ENSMUST00000139156.7"; ref_gene_id "ENSMUSG00000061758.13"; ref_gene_name "Akr1b10"; cov "5.068433";
chr6	StringTie	exon	34392017	34392139	1000	+	.	gene_id "STR.58..10"; transcript_id "STR.58..10.3"; exon_number "5"; reference_id "ENSMUST00000139156.7"; ref_gene_id "ENSMUSG00000061758.13"; ref_gene_name "Akr1b10"; cov "5.222177";
chr6	StringTie	exon	34392389	34392495	1000	+	.	gene_id "STR.58..10"; transcript_id "STR.58..10.3"; exon_number "6"; reference_id "ENSMUST00000139156.7"; ref_gene_id "ENSMUSG00000061758.13"; ref_gene_name "Akr1b10"; cov "5.302009";
chr6	StringTie	exon	34392915	34392996	1000	+	.	gene_id "STR.58..10"; transcript_id "STR.58..10.3"; exon_number "7"; reference_id "ENSMUST00000139156.7"; ref_gene_id "ENSMUSG00000061758.13"; ref_gene_name "Akr1b10"; cov "5.440573";
chr6	StringTie	exon	34394058	34394141	1000	+	.	gene_id "STR.58..10"; transcript_id "STR.58..10.3"; exon_number "8"; reference_id "ENSMUST00000139156.7"; ref_gene_id "ENSMUSG00000061758.13"; ref_gene_name "Akr1b10"; cov "5.518683";
chr6	StringTie	exon	34394727	34394809	1000	+	.	gene_id "STR.58..10"; transcript_id "STR.58..10.3"; exon_number "9"; reference_id "ENSMUST00000139156.7"; ref_gene_id "ENSMUSG00000061758.13"; ref_gene_name "Akr1b10"; cov "5.580541";
chr6	StringTie	exon	34396612	34396947	1000	+	.	gene_id "STR.58..10"; transcript_id "STR.58..10.3"; exon_number "10"; reference_id "ENSMUST00000139156.7"; ref_gene_id "ENSMUSG00000061758.13"; ref_gene_name "Akr1b10"; cov "5.869999";
chr6	StringTie	transcript	34476244	34505140	1000	+	.	gene_id "STR.58..11"; transcript_id "STR.58..11.1"; cov "413.085388"; FPKM "12125.753906"; TPM "24687.468750";
chr6	StringTie	exon	34476244	34476422	1000	+	.	gene_id "STR.58..11"; transcript_id "STR.58..11.1"; exon_number "1"; cov "220.687332";
chr6	StringTie	exon	34487290	34487950	1000	+	.	gene_id "STR.58..11"; transcript_id "STR.58..11.1"; exon_number "2"; cov "406.871887";
chr6	StringTie	exon	34504271	34505140	1000	+	.	gene_id "STR.58..11"; transcript_id "STR.58..11.1"; exon_number "3"; cov "457.391571";
chr6	StringTie	transcript	34476356	34505140	1000	+	.	gene_id "STR.58..11"; transcript_id "STR.58..11.2"; cov "23.702629"; FPKM "695.769531"; TPM "1416.554443";
chr6	StringTie	exon	34476356	34476422	1000	+	.	gene_id "STR.58..11"; transcript_id "STR.58..11.2"; exon_number "1"; cov "20.901848";
chr6	StringTie	exon	34487535	34487950	1000	+	.	gene_id "STR.58..11"; transcript_id "STR.58..11.2"; exon_number "2"; cov "22.557486";
chr6	StringTie	exon	34504271	34505140	1000	+	.	gene_id "STR.58..11"; transcript_id "STR.58..11.2"; exon_number "3"; cov "24.465885";
chr6	StringTie	transcript	34476356	34489083	1000	+	.	gene_id "STR.58..11"; transcript_id "STR.58..11.3"; reference_id "ENSMUST00000135743.1"; ref_gene_id "ENSMUSG00000038871.5"; ref_gene_name "Bpgm"; cov "1.535904"; FPKM "45.085094"; TPM "91.791145";
chr6	StringTie	exon	34476356	34476422	1000	+	.	gene_id "STR.58..11"; transcript_id "STR.58..11.3"; exon_number "1"; reference_id "ENSMUST00000135743.1"; ref_gene_id "ENSMUSG00000038871.5"; ref_gene_name "Bpgm"; cov "0.784265";
chr6	StringTie	exon	34487290	34489083	1000	+	.	gene_id "STR.58..11"; transcript_id "STR.58..11.3"; exon_number "2"; reference_id "ENSMUST00000135743.1"; ref_gene_id "ENSMUSG00000038871.5"; ref_gene_name "Bpgm"; cov "1.563975";
chr6	StringTie	transcript	34863131	34873872	1000	+	.	gene_id "STR.58..12"; transcript_id "STR.58..12.1"; cov "23.755426"; FPKM "697.319397"; TPM "1419.709717";
chr6	StringTie	exon	34863131	34863340	1000	+	.	gene_id "STR.58..12"; transcript_id "STR.58..12.1"; exon_number "1"; cov "16.461905";
chr6	StringTie	exon	34872528	34873872	1000	+	.	gene_id "STR.58..12"; transcript_id "STR.58..12.1"; exon_number "2"; cov "24.894192";
chr6	StringTie	transcript	34873248	34878060	1000	-	.	gene_id "STR.58..13"; transcript_id "STR.58..13.1"; cov "19.325441"; FPKM "567.281128"; TPM "1154.957886";
chr6	StringTie	exon	34873248	34874695	1000	-	.	gene_id "STR.58..13"; transcript_id "STR.58..13.1"; exon_number "1"; cov "11.953256";
chr6	StringTie	exon	34875537	34875612	1000	-	.	gene_id "STR.58..13"; transcript_id "STR.58..13.1"; exon_number "2"; cov "17.000000";
chr6	StringTie	exon	34876539	34876771	1000	-	.	gene_id "STR.58..13"; transcript_id "STR.58..13.1"; exon_number "3"; cov "14.000001";
chr6	StringTie	exon	34877676	34878060	1000	-	.	gene_id "STR.58..13"; transcript_id "STR.58..13.1"; exon_number "4"; cov "50.734497";
chr6	StringTie	transcript	34877575	34878060	1000	-	.	gene_id "STR.58..13"; transcript_id "STR.58..13.2"; cov "29.829666"; FPKM "875.623291"; TPM "1782.728149";
chr6	StringTie	exon	34877575	34878060	1000	-	.	gene_id "STR.58..13"; transcript_id "STR.58..13.2"; exon_number "1"; cov "29.829666";
chr6	StringTie	transcript	34945284	34948599	1000	-	.	gene_id "STR.58..14"; transcript_id "STR.58..14.1"; cov "1.999260"; FPKM "58.686493"; TPM "119.482971";
chr6	StringTie	exon	34945284	34946336	1000	-	.	gene_id "STR.58..14"; transcript_id "STR.58..14.1"; exon_number "1"; cov "1.999050";
chr6	StringTie	exon	34948208	34948303	1000	-	.	gene_id "STR.58..14"; transcript_id "STR.58..14.1"; exon_number "2"; cov "2.000000";
chr6	StringTie	exon	34948398	34948599	1000	-	.	gene_id "STR.58..14"; transcript_id "STR.58..14.1"; exon_number "3"; cov "2.000000";
chr6	StringTie	transcript	34780875	34785719	1000	+	.	gene_id "STR.58..15"; transcript_id "STR.58..15.1"; reference_id "ENSMUST00000115012.7"; ref_gene_id "ENSMUSG00000038836.15"; ref_gene_name "Agbl3"; cov "5.638722"; FPKM "165.519669"; TPM "336.990326";
chr6	StringTie	exon	34780875	34780992	1000	+	.	gene_id "STR.58..15"; transcript_id "STR.58..15.1"; exon_number "1"; reference_id "ENSMUST00000115012.7"; ref_gene_id "ENSMUSG00000038836.15"; ref_gene_name "Agbl3"; cov "9.686866";
chr6	StringTie	exon	34782100	34782218	1000	+	.	gene_id "STR.58..15"; transcript_id "STR.58..15.1"; exon_number "2"; reference_id "ENSMUST00000115012.7"; ref_gene_id "ENSMUSG00000038836.15"; ref_gene_name "Agbl3"; cov "0.890575";
chr6	StringTie	exon	34783570	34783593	1000	+	.	gene_id "STR.58..15"; transcript_id "STR.58..15.1"; exon_number "3"; reference_id "ENSMUST00000115012.7"; ref_gene_id "ENSMUSG00000038836.15"; ref_gene_name "Agbl3"; cov "0.882319";
chr6	StringTie	exon	34785191	34785719	1000	+	.	gene_id "STR.58..15"; transcript_id "STR.58..15.1"; exon_number "4"; reference_id "ENSMUST00000115012.7"; ref_gene_id "ENSMUSG00000038836.15"; ref_gene_name "Agbl3"; cov "6.019633";
chr6	StringTie	transcript	34780889	34785644	1000	+	.	gene_id "STR.58..15"; transcript_id "STR.58..15.2"; reference_id "ENSMUST00000115014.7"; ref_gene_id "ENSMUSG00000038836.15"; ref_gene_name "Agbl3"; cov "89.366013"; FPKM "2623.259766"; TPM "5340.834473";
chr6	StringTie	exon	34780889	34781059	1000	+	.	gene_id "STR.58..15"; transcript_id "STR.58..15.2"; exon_number "1"; reference_id "ENSMUST00000115014.7"; ref_gene_id "ENSMUSG00000038836.15"; ref_gene_name "Agbl3"; cov "91.532120";
chr6	StringTie	exon	34782100	34782218	1000	+	.	gene_id "STR.58..15"; transcript_id "STR.58..15.2"; exon_number "2"; reference_id "ENSMUST00000115014.7"; ref_gene_id "ENSMUSG00000038836.15"; ref_gene_name "Agbl3"; cov "94.764832";
chr6	StringTie	exon	34783570	34783630	1000	+	.	gene_id "STR.58..15"; transcript_id "STR.58..15.2"; exon_number "3"; reference_id "ENSMUST00000115014.7"; ref_gene_id "ENSMUSG00000038836.15"; ref_gene_name "Agbl3"; cov "93.955299";
chr6	StringTie	exon	34785191	34785644	1000	+	.	gene_id "STR.58..15"; transcript_id "STR.58..15.2"; exon_number "4"; reference_id "ENSMUST00000115014.7"; ref_gene_id "ENSMUSG00000038836.15"; ref_gene_name "Agbl3"; cov "86.518410";
chr6	StringTie	transcript	34780890	34785683	1000	+	.	gene_id "STR.58..15"; transcript_id "STR.58..15.3"; reference_id "ENSMUST00000115009.1"; ref_gene_id "ENSMUSG00000038836.15"; ref_gene_name "Agbl3"; cov "4.094007"; FPKM "120.175934"; TPM "244.672592";
chr6	StringTie	exon	34780890	34781059	1000	+	.	gene_id "STR.58..15"; transcript_id "STR.58..15.3"; exon_number "1"; reference_id "ENSMUST00000115009.1"; ref_gene_id "ENSMUSG00000038836.15"; ref_gene_name "Agbl3"; cov "2.176217";
chr6	StringTie	exon	34782100	34782218	1000	+	.	gene_id "STR.58..15"; transcript_id "STR.58..15.3"; exon_number "2"; reference_id "ENSMUST00000115009.1"; ref_gene_id "ENSMUSG00000038836.15"; ref_gene_name "Agbl3"; cov "2.252160";
chr6	StringTie	exon	34783570	34783593	1000	+	.	gene_id "STR.58..15"; transcript_id "STR.58..15.3"; exon_number "3"; reference_id "ENSMUST00000115009.1"; ref_gene_id "ENSMUSG00000038836.15"; ref_gene_name "Agbl3"; cov "2.231283";
chr6	StringTie	exon	34785191	34785683	1000	+	.	gene_id "STR.58..15"; transcript_id "STR.58..15.3"; exon_number "4"; reference_id "ENSMUST00000115009.1"; ref_gene_id "ENSMUSG00000038836.15"; ref_gene_name "Agbl3"; cov "5.290579";
chr6	StringTie	transcript	34880426	34910876	1000	-	.	gene_id "STR.58..16"; transcript_id "STR.58..16.1"; reference_id "ENSMUST00000081214.11"; ref_gene_id "ENSMUSG00000058486.11"; ref_gene_name "Wdr91"; cov "39.046143"; FPKM "1146.164795"; TPM "2333.538086";
chr6	StringTie	exon	34880426	34880968	1000	-	.	gene_id "STR.58..16"; transcript_id "STR.58..16.1"; exon_number "1"; reference_id "ENSMUST00000081214.11"; ref_gene_id "ENSMUSG00000058486.11"; ref_gene_name "Wdr91"; cov "42.519337";
chr6	StringTie	exon	34884184	34884381	1000	-	.	gene_id "STR.58..16"; transcript_id "STR.58..16.1"; exon_number "2"; reference_id "ENSMUST00000081214.11"; ref_gene_id "ENSMUSG00000058486.11"; ref_gene_name "Wdr91"; cov "42.696968";
chr6	StringTie	exon	34886066	34886178	1000	-	.	gene_id "STR.58..16"; transcript_id "STR.58..16.1"; exon_number "3"; reference_id "ENSMUST00000081214.11"; ref_gene_id "ENSMUSG00000058486.11"; ref_gene_name "Wdr91"; cov "40.194691";
chr6	StringTie	exon	34886808	34886916	1000	-	.	gene_id "STR.58..16"; transcript_id "STR.58..16.1"; exon_number "4"; reference_id "ENSMUST00000081214.11"; ref_gene_id "ENSMUSG00000058486.11"; ref_gene_name "Wdr91"; cov "38.825687";
chr6	StringTie	exon	34888954	34889122	1000	-	.	gene_id "STR.58..16"; transcript_id "STR.58..16.1"; exon_number "5"; reference_id "ENSMUST00000081214.11"; ref_gene_id "ENSMUSG00000058486.11"; ref_gene_name "Wdr91"; cov "40.047337";
chr6	StringTie	exon	34889237	34889331	1000	-	.	gene_id "STR.58..16"; transcript_id "STR.58..16.1"; exon_number "6"; reference_id "ENSMUST00000081214.11"; ref_gene_id "ENSMUSG00000058486.11"; ref_gene_name "Wdr91"; cov "40.431580";
chr6	StringTie	exon	34891387	34891537	1000	-	.	gene_id "STR.58..16"; transcript_id "STR.58..16.1"; exon_number "7"; reference_id "ENSMUST00000081214.11"; ref_gene_id "ENSMUSG00000058486.11"; ref_gene_name "Wdr91"; cov "37.980133";
chr6	StringTie	exon	34892341	34892534	1000	-	.	gene_id "STR.58..16"; transcript_id "STR.58..16.1"; exon_number "8"; reference_id "ENSMUST00000081214.11"; ref_gene_id "ENSMUSG00000058486.11"; ref_gene_name "Wdr91"; cov "39.515465";
chr6	StringTie	exon	34896181	34896339	1000	-	.	gene_id "STR.58..16"; transcript_id "STR.58..16.1"; exon_number "9"; reference_id "ENSMUST00000081214.11"; ref_gene_id "ENSMUSG00000058486.11"; ref_gene_name "Wdr91"; cov "39.930122";
chr6	StringTie	exon	34904517	34904682	1000	-	.	gene_id "STR.58..16"; transcript_id "STR.58..16.1"; exon_number "10"; reference_id "ENSMUST00000081214.11"; ref_gene_id "ENSMUSG00000058486.11"; ref_gene_name "Wdr91"; cov "37.981003";
chr6	StringTie	exon	34905485	34905618	1000	-	.	gene_id "STR.58..16"; transcript_id "STR.58..16.1"; exon_number "11"; reference_id "ENSMUST00000081214.11"; ref_gene_id "ENSMUSG00000058486.11"; ref_gene_name "Wdr91"; cov "38.455425";
chr6	StringTie	exon	34906641	34906723	1000	-	.	gene_id "STR.58..16"; transcript_id "STR.58..16.1"; exon_number "12"; reference_id "ENSMUST00000081214.11"; ref_gene_id "ENSMUSG00000058486.11"; ref_gene_name "Wdr91"; cov "37.675308";
chr6	StringTie	exon	34908114	34908321	1000	-	.	gene_id "STR.58..16"; transcript_id "STR.58..16.1"; exon_number "13"; reference_id "ENSMUST00000081214.11"; ref_gene_id "ENSMUSG00000058486.11"; ref_gene_name "Wdr91"; cov "36.272842";
chr6	StringTie	exon	34909361	34909540	1000	-	.	gene_id "STR.58..16"; transcript_id "STR.58..16.1"; exon_number "14"; reference_id "ENSMUST00000081214.11"; ref_gene_id "ENSMUSG00000058486.11"; ref_gene_name "Wdr91"; cov "41.633369";
chr6	StringTie	exon	34910697	34910876	1000	-	.	gene_id "STR.58..16"; transcript_id "STR.58..16.1"; exon_number "15"; reference_id "ENSMUST00000081214.11"; ref_gene_id "ENSMUSG00000058486.11"; ref_gene_name "Wdr91"; cov "24.573277";
chr6	StringTie	transcript	34892831	34910842	1000	-	.	gene_id "STR.58..16"; transcript_id "STR.58..16.2"; cov "6.712888"; FPKM "197.050842"; TPM "401.186340";
chr6	StringTie	exon	34892831	34896339	1000	-	.	gene_id "STR.58..16"; transcript_id "STR.58..16.2"; exon_number "1"; cov "8.036510";
chr6	StringTie	exon	34904517	34904682	1000	-	.	gene_id "STR.58..16"; transcript_id "STR.58..16.2"; exon_number "2"; cov "1.687673";
chr6	StringTie	exon	34905485	34905618	1000	-	.	gene_id "STR.58..16"; transcript_id "STR.58..16.2"; exon_number "3"; cov "1.708754";
chr6	StringTie	exon	34906641	34906723	1000	-	.	gene_id "STR.58..16"; transcript_id "STR.58..16.2"; exon_number "4"; cov "1.674090";
chr6	StringTie	exon	34908114	34908321	1000	-	.	gene_id "STR.58..16"; transcript_id "STR.58..16.2"; exon_number "5"; cov "1.611772";
chr6	StringTie	exon	34909361	34909540	1000	-	.	gene_id "STR.58..16"; transcript_id "STR.58..16.2"; exon_number "6"; cov "1.849965";
chr6	StringTie	exon	34910697	34910842	1000	-	.	gene_id "STR.58..16"; transcript_id "STR.58..16.2"; exon_number "7"; cov "1.334315";
chr6	StringTie	transcript	34598315	34755807	1000	+	.	gene_id "STR.58..17"; transcript_id "STR.58..17.1"; cov "21.331404"; FPKM "626.164368"; TPM "1274.841431";
chr6	StringTie	exon	34598315	34598665	1000	+	.	gene_id "STR.58..17"; transcript_id "STR.58..17.1"; exon_number "1"; cov "19.957502";
chr6	StringTie	exon	34662128	34662216	1000	+	.	gene_id "STR.58..17"; transcript_id "STR.58..17.1"; exon_number "2"; cov "42.226204";
chr6	StringTie	exon	34685963	34686074	1000	+	.	gene_id "STR.58..17"; transcript_id "STR.58..17.1"; exon_number "3"; cov "42.004986";
chr6	StringTie	exon	34741789	34741935	1000	+	.	gene_id "STR.58..17"; transcript_id "STR.58..17.1"; exon_number "4"; cov "42.708553";
chr6	StringTie	exon	34745619	34746015	1000	+	.	gene_id "STR.58..17"; transcript_id "STR.58..17.1"; exon_number "5"; cov "36.715714";
chr6	StringTie	exon	34746220	34746639	1000	+	.	gene_id "STR.58..17"; transcript_id "STR.58..17.1"; exon_number "6"; cov "5.556138";
chr6	StringTie	exon	34747886	34747969	1000	+	.	gene_id "STR.58..17"; transcript_id "STR.58..17.1"; exon_number "7"; cov "6.360424";
chr6	StringTie	exon	34753443	34753588	1000	+	.	gene_id "STR.58..17"; transcript_id "STR.58..17.1"; exon_number "8"; cov "5.690555";
chr6	StringTie	exon	34755634	34755807	1000	+	.	gene_id "STR.58..17"; transcript_id "STR.58..17.1"; exon_number "9"; cov "5.376718";
chr6	StringTie	transcript	34598500	34775454	1000	+	.	gene_id "STR.58..17"; transcript_id "STR.58..17.2"; reference_id "ENSMUST00000079391.9"; ref_gene_id "ENSMUSG00000029761.16"; ref_gene_name "Cald1"; cov "0.526458"; FPKM "15.453707"; TPM "31.463024";
chr6	StringTie	exon	34598500	34598665	1000	+	.	gene_id "STR.58..17"; transcript_id "STR.58..17.2"; exon_number "1"; reference_id "ENSMUST00000079391.9"; ref_gene_id "ENSMUSG00000029761.16"; ref_gene_name "Cald1"; cov "1.204534";
chr6	StringTie	exon	34662128	34662216	1000	+	.	gene_id "STR.58..17"; transcript_id "STR.58..17.2"; exon_number "2"; reference_id "ENSMUST00000079391.9"; ref_gene_id "ENSMUSG00000029761.16"; ref_gene_name "Cald1"; cov "1.690988";
chr6	StringTie	exon	34685963	34686074	1000	+	.	gene_id "STR.58..17"; transcript_id "STR.58..17.2"; exon_number "3"; reference_id "ENSMUST00000079391.9"; ref_gene_id "ENSMUSG00000029761.16"; ref_gene_name "Cald1"; cov "1.682129";
chr6	StringTie	exon	34741789	34741935	1000	+	.	gene_id "STR.58..17"; transcript_id "STR.58..17.2"; exon_number "4"; reference_id "ENSMUST00000079391.9"; ref_gene_id "ENSMUSG00000029761.16"; ref_gene_name "Cald1"; cov "1.710304";
chr6	StringTie	exon	34745619	34746015	1000	+	.	gene_id "STR.58..17"; transcript_id "STR.58..17.2"; exon_number "5"; reference_id "ENSMUST00000079391.9"; ref_gene_id "ENSMUSG00000029761.16"; ref_gene_name "Cald1"; cov "1.470315";
chr6	StringTie	exon	34753443	34753588	1000	+	.	gene_id "STR.58..17"; transcript_id "STR.58..17.2"; exon_number "6"; reference_id "ENSMUST00000079391.9"; ref_gene_id "ENSMUSG00000029761.16"; ref_gene_name "Cald1"; cov "0.227884";
chr6	StringTie	exon	34755640	34755898	1000	+	.	gene_id "STR.58..17"; transcript_id "STR.58..17.2"; exon_number "7"; reference_id "ENSMUST00000079391.9"; ref_gene_id "ENSMUSG00000029761.16"; ref_gene_name "Cald1"; cov "0.196270";
chr6	StringTie	exon	34757984	34758124	1000	+	.	gene_id "STR.58..17"; transcript_id "STR.58..17.2"; exon_number "8"; reference_id "ENSMUST00000079391.9"; ref_gene_id "ENSMUSG00000029761.16"; ref_gene_name "Cald1"; cov "0.113717";
chr6	StringTie	exon	34762110	34762153	1000	+	.	gene_id "STR.58..17"; transcript_id "STR.58..17.2"; exon_number "9"; reference_id "ENSMUST00000079391.9"; ref_gene_id "ENSMUSG00000029761.16"; ref_gene_name "Cald1"; cov "0.111460";
chr6	StringTie	exon	34762251	34762329	1000	+	.	gene_id "STR.58..17"; transcript_id "STR.58..17.2"; exon_number "10"; reference_id "ENSMUST00000079391.9"; ref_gene_id "ENSMUSG00000029761.16"; ref_gene_name "Cald1"; cov "0.114347";
chr6	StringTie	exon	34764956	34765093	1000	+	.	gene_id "STR.58..17"; transcript_id "STR.58..17.2"; exon_number "11"; reference_id "ENSMUST00000079391.9"; ref_gene_id "ENSMUSG00000029761.16"; ref_gene_name "Cald1"; cov "0.134878";
