## Supplementary material for "Long-read transcriptomic identification of synaptic adaptation to amyloid pathology in the *App^NL-G-F^* knock-in mouse model of the earliest phase of Alzheimer’s disease": Table S9 (part 27 of 81)

### Sheet: Sheet1 (continued)
Table S9 - Mouse Genome Annotation Generated via Long Read RNA-seq
chr6	StringTie	exon	34766103	34766198	1000	+	.	gene_id "STR.58..17"; transcript_id "STR.58..17.2"; exon_number "12"; reference_id "ENSMUST00000079391.9"; ref_gene_id "ENSMUSG00000029761.16"; ref_gene_name "Cald1"; cov "0.177079";
chr6	StringTie	exon	34771048	34771128	1000	+	.	gene_id "STR.58..17"; transcript_id "STR.58..17.2"; exon_number "13"; reference_id "ENSMUST00000079391.9"; ref_gene_id "ENSMUSG00000029761.16"; ref_gene_name "Cald1"; cov "0.190108";
chr6	StringTie	exon	34773223	34775454	1000	+	.	gene_id "STR.58..17"; transcript_id "STR.58..17.2"; exon_number "14"; reference_id "ENSMUST00000079391.9"; ref_gene_id "ENSMUSG00000029761.16"; ref_gene_name "Cald1"; cov "0.283882";
chr6	StringTie	transcript	34598512	34753588	1000	+	.	gene_id "STR.58..17"; transcript_id "STR.58..17.3"; reference_id "ENSMUST00000142512.7"; ref_gene_id "ENSMUSG00000029761.16"; ref_gene_name "Cald1"; cov "2.692519"; FPKM "79.036499"; TPM "160.914627";
chr6	StringTie	exon	34598512	34598665	1000	+	.	gene_id "STR.58..17"; transcript_id "STR.58..17.3"; exon_number "1"; reference_id "ENSMUST00000142512.7"; ref_gene_id "ENSMUSG00000029761.16"; ref_gene_name "Cald1"; cov "2.617876";
chr6	StringTie	exon	34685963	34686074	1000	+	.	gene_id "STR.58..17"; transcript_id "STR.58..17.3"; exon_number "2"; reference_id "ENSMUST00000142512.7"; ref_gene_id "ENSMUSG00000029761.16"; ref_gene_name "Cald1"; cov "3.455458";
chr6	StringTie	exon	34741789	34741935	1000	+	.	gene_id "STR.58..17"; transcript_id "STR.58..17.3"; exon_number "3"; reference_id "ENSMUST00000142512.7"; ref_gene_id "ENSMUSG00000029761.16"; ref_gene_name "Cald1"; cov "3.513335";
chr6	StringTie	exon	34745619	34746015	1000	+	.	gene_id "STR.58..17"; transcript_id "STR.58..17.3"; exon_number "4"; reference_id "ENSMUST00000142512.7"; ref_gene_id "ENSMUSG00000029761.16"; ref_gene_name "Cald1"; cov "3.020346";
chr6	StringTie	exon	34753443	34753588	1000	+	.	gene_id "STR.58..17"; transcript_id "STR.58..17.3"; exon_number "5"; reference_id "ENSMUST00000142512.7"; ref_gene_id "ENSMUSG00000029761.16"; ref_gene_name "Cald1"; cov "0.468122";
chr6	StringTie	transcript	34598544	34755807	1000	+	.	gene_id "STR.58..17"; transcript_id "STR.58..17.4"; cov "10.818627"; FPKM "317.571167"; TPM "646.560059";
chr6	StringTie	exon	34598544	34598665	1000	+	.	gene_id "STR.58..17"; transcript_id "STR.58..17.4"; exon_number "1"; cov "18.489408";
chr6	StringTie	exon	34685963	34686074	1000	+	.	gene_id "STR.58..17"; transcript_id "STR.58..17.4"; exon_number "2"; cov "20.973553";
chr6	StringTie	exon	34741789	34741935	1000	+	.	gene_id "STR.58..17"; transcript_id "STR.58..17.4"; exon_number "3"; cov "21.324848";
chr6	StringTie	exon	34745619	34746015	1000	+	.	gene_id "STR.58..17"; transcript_id "STR.58..17.4"; exon_number "4"; cov "18.332560";
chr6	StringTie	exon	34746220	34746639	1000	+	.	gene_id "STR.58..17"; transcript_id "STR.58..17.4"; exon_number "5"; cov "2.774240";
chr6	StringTie	exon	34747886	34747969	1000	+	.	gene_id "STR.58..17"; transcript_id "STR.58..17.4"; exon_number "6"; cov "3.175830";
chr6	StringTie	exon	34753443	34753588	1000	+	.	gene_id "STR.58..17"; transcript_id "STR.58..17.4"; exon_number "7"; cov "2.841357";
chr6	StringTie	exon	34755634	34755807	1000	+	.	gene_id "STR.58..17"; transcript_id "STR.58..17.4"; exon_number "8"; cov "2.684654";
chr6	StringTie	transcript	34598564	34775466	1000	+	.	gene_id "STR.58..17"; transcript_id "STR.58..17.5"; reference_id "ENSMUST00000115027.7"; ref_gene_id "ENSMUSG00000029761.16"; ref_gene_name "Cald1"; cov "1.049626"; FPKM "30.810837"; TPM "62.729427";
chr6	StringTie	exon	34598564	34598665	1000	+	.	gene_id "STR.58..17"; transcript_id "STR.58..17.5"; exon_number "1"; reference_id "ENSMUST00000115027.7"; ref_gene_id "ENSMUSG00000029761.16"; ref_gene_name "Cald1"; cov "1.879916";
chr6	StringTie	exon	34662128	34662216	1000	+	.	gene_id "STR.58..17"; transcript_id "STR.58..17.5"; exon_number "2"; reference_id "ENSMUST00000115027.7"; ref_gene_id "ENSMUSG00000029761.16"; ref_gene_name "Cald1"; cov "2.284341";
chr6	StringTie	exon	34685963	34686074	1000	+	.	gene_id "STR.58..17"; transcript_id "STR.58..17.5"; exon_number "3"; reference_id "ENSMUST00000115027.7"; ref_gene_id "ENSMUSG00000029761.16"; ref_gene_name "Cald1"; cov "2.272373";
chr6	StringTie	exon	34741789	34741935	1000	+	.	gene_id "STR.58..17"; transcript_id "STR.58..17.5"; exon_number "4"; reference_id "ENSMUST00000115027.7"; ref_gene_id "ENSMUSG00000029761.16"; ref_gene_name "Cald1"; cov "2.310434";
chr6	StringTie	exon	34745619	34746639	1000	+	.	gene_id "STR.58..17"; transcript_id "STR.58..17.5"; exon_number "5"; reference_id "ENSMUST00000115027.7"; ref_gene_id "ENSMUSG00000029761.16"; ref_gene_name "Cald1"; cov "2.849928";
chr6	StringTie	exon	34747892	34747969	1000	+	.	gene_id "STR.58..17"; transcript_id "STR.58..17.5"; exon_number "6"; reference_id "ENSMUST00000115027.7"; ref_gene_id "ENSMUSG00000029761.16"; ref_gene_name "Cald1"; cov "0.345573";
chr6	StringTie	exon	34753443	34753588	1000	+	.	gene_id "STR.58..17"; transcript_id "STR.58..17.5"; exon_number "7"; reference_id "ENSMUST00000115027.7"; ref_gene_id "ENSMUSG00000029761.16"; ref_gene_name "Cald1"; cov "0.307846";
chr6	StringTie	exon	34755640	34755898	1000	+	.	gene_id "STR.58..17"; transcript_id "STR.58..17.5"; exon_number "8"; reference_id "ENSMUST00000115027.7"; ref_gene_id "ENSMUSG00000029761.16"; ref_gene_name "Cald1"; cov "0.265139";
chr6	StringTie	exon	34757984	34758124	1000	+	.	gene_id "STR.58..17"; transcript_id "STR.58..17.5"; exon_number "9"; reference_id "ENSMUST00000115027.7"; ref_gene_id "ENSMUSG00000029761.16"; ref_gene_name "Cald1"; cov "0.153619";
chr6	StringTie	exon	34762110	34762153	1000	+	.	gene_id "STR.58..17"; transcript_id "STR.58..17.5"; exon_number "10"; reference_id "ENSMUST00000115027.7"; ref_gene_id "ENSMUSG00000029761.16"; ref_gene_name "Cald1"; cov "0.150570";
chr6	StringTie	exon	34762251	34762329	1000	+	.	gene_id "STR.58..17"; transcript_id "STR.58..17.5"; exon_number "11"; reference_id "ENSMUST00000115027.7"; ref_gene_id "ENSMUSG00000029761.16"; ref_gene_name "Cald1"; cov "0.154471";
chr6	StringTie	exon	34764956	34765093	1000	+	.	gene_id "STR.58..17"; transcript_id "STR.58..17.5"; exon_number "12"; reference_id "ENSMUST00000115027.7"; ref_gene_id "ENSMUSG00000029761.16"; ref_gene_name "Cald1"; cov "0.182206";
chr6	StringTie	exon	34766103	34766198	1000	+	.	gene_id "STR.58..17"; transcript_id "STR.58..17.5"; exon_number "13"; reference_id "ENSMUST00000115027.7"; ref_gene_id "ENSMUSG00000029761.16"; ref_gene_name "Cald1"; cov "0.239215";
chr6	StringTie	exon	34771048	34771128	1000	+	.	gene_id "STR.58..17"; transcript_id "STR.58..17.5"; exon_number "14"; reference_id "ENSMUST00000115027.7"; ref_gene_id "ENSMUSG00000029761.16"; ref_gene_name "Cald1"; cov "0.256816";
chr6	StringTie	exon	34773223	34775466	1000	+	.	gene_id "STR.58..17"; transcript_id "STR.58..17.5"; exon_number "15"; reference_id "ENSMUST00000115027.7"; ref_gene_id "ENSMUSG00000029761.16"; ref_gene_name "Cald1"; cov "0.385525";
chr6	StringTie	transcript	34598565	34775466	1000	+	.	gene_id "STR.58..17"; transcript_id "STR.58..17.6"; reference_id "ENSMUST00000115026.7"; ref_gene_id "ENSMUSG00000029761.16"; ref_gene_name "Cald1"; cov "37.472248"; FPKM "1099.964478"; TPM "2239.476318";
chr6	StringTie	exon	34598565	34598665	1000	+	.	gene_id "STR.58..17"; transcript_id "STR.58..17.6"; exon_number "1"; reference_id "ENSMUST00000115026.7"; ref_gene_id "ENSMUSG00000029761.16"; ref_gene_name "Cald1"; cov "99.310425";
chr6	StringTie	exon	34662128	34662216	1000	+	.	gene_id "STR.58..17"; transcript_id "STR.58..17.6"; exon_number "2"; reference_id "ENSMUST00000115026.7"; ref_gene_id "ENSMUSG00000029761.16"; ref_gene_name "Cald1"; cov "121.955780";
chr6	StringTie	exon	34685963	34686074	1000	+	.	gene_id "STR.58..17"; transcript_id "STR.58..17.6"; exon_number "3"; reference_id "ENSMUST00000115026.7"; ref_gene_id "ENSMUSG00000029761.16"; ref_gene_name "Cald1"; cov "121.316856";
chr6	StringTie	exon	34741789	34741935	1000	+	.	gene_id "STR.58..17"; transcript_id "STR.58..17.6"; exon_number "4"; reference_id "ENSMUST00000115026.7"; ref_gene_id "ENSMUSG00000029761.16"; ref_gene_name "Cald1"; cov "123.348862";
chr6	StringTie	exon	34745619	34746015	1000	+	.	gene_id "STR.58..17"; transcript_id "STR.58..17.6"; exon_number "5"; reference_id "ENSMUST00000115026.7"; ref_gene_id "ENSMUSG00000029761.16"; ref_gene_name "Cald1"; cov "106.040634";
chr6	StringTie	exon	34753443	34753588	1000	+	.	gene_id "STR.58..17"; transcript_id "STR.58..17.6"; exon_number "6"; reference_id "ENSMUST00000115026.7"; ref_gene_id "ENSMUSG00000029761.16"; ref_gene_name "Cald1"; cov "16.435200";
chr6	StringTie	exon	34755634	34755898	1000	+	.	gene_id "STR.58..17"; transcript_id "STR.58..17.6"; exon_number "7"; reference_id "ENSMUST00000115026.7"; ref_gene_id "ENSMUSG00000029761.16"; ref_gene_name "Cald1"; cov "14.179643";
chr6	StringTie	exon	34757984	34758124	1000	+	.	gene_id "STR.58..17"; transcript_id "STR.58..17.6"; exon_number "8"; reference_id "ENSMUST00000115026.7"; ref_gene_id "ENSMUSG00000029761.16"; ref_gene_name "Cald1"; cov "8.201353";
chr6	StringTie	exon	34762110	34762153	1000	+	.	gene_id "STR.58..17"; transcript_id "STR.58..17.6"; exon_number "9"; reference_id "ENSMUST00000115026.7"; ref_gene_id "ENSMUSG00000029761.16"; ref_gene_name "Cald1"; cov "8.038590";
chr6	StringTie	exon	34762251	34762329	1000	+	.	gene_id "STR.58..17"; transcript_id "STR.58..17.6"; exon_number "10"; reference_id "ENSMUST00000115026.7"; ref_gene_id "ENSMUSG00000029761.16"; ref_gene_name "Cald1"; cov "8.246843";
chr6	StringTie	exon	34764956	34765093	1000	+	.	gene_id "STR.58..17"; transcript_id "STR.58..17.6"; exon_number "11"; reference_id "ENSMUST00000115026.7"; ref_gene_id "ENSMUSG00000029761.16"; ref_gene_name "Cald1"; cov "9.727557";
chr6	StringTie	exon	34766103	34766198	1000	+	.	gene_id "STR.58..17"; transcript_id "STR.58..17.6"; exon_number "12"; reference_id "ENSMUST00000115026.7"; ref_gene_id "ENSMUSG00000029761.16"; ref_gene_name "Cald1"; cov "12.771152";
chr6	StringTie	exon	34771048	34771128	1000	+	.	gene_id "STR.58..17"; transcript_id "STR.58..17.6"; exon_number "13"; reference_id "ENSMUST00000115026.7"; ref_gene_id "ENSMUSG00000029761.16"; ref_gene_name "Cald1"; cov "13.710802";
chr6	StringTie	exon	34773223	34775466	1000	+	.	gene_id "STR.58..17"; transcript_id "STR.58..17.6"; exon_number "14"; reference_id "ENSMUST00000115026.7"; ref_gene_id "ENSMUSG00000029761.16"; ref_gene_name "Cald1"; cov "20.582312";
chr6	StringTie	transcript	34651354	34653894	1000	-	.	gene_id "STR.58..18"; transcript_id "STR.58..18.1"; reference_id "ENSMUST00000137136.1"; ref_gene_id "ENSMUSG00000085382.1"; ref_gene_name "Gm13861"; cov "28.614141"; FPKM "839.942688"; TPM "1710.084106";
chr6	StringTie	exon	34651354	34651540	1000	-	.	gene_id "STR.58..18"; transcript_id "STR.58..18.1"; exon_number "1"; reference_id "ENSMUST00000137136.1"; ref_gene_id "ENSMUSG00000085382.1"; ref_gene_name "Gm13861"; cov "30.417112";
chr6	StringTie	exon	34653587	34653894	1000	-	.	gene_id "STR.58..18"; transcript_id "STR.58..18.1"; exon_number "2"; reference_id "ENSMUST00000137136.1"; ref_gene_id "ENSMUSG00000085382.1"; ref_gene_name "Gm13861"; cov "27.519480";
chr6	StringTie	transcript	34709442	34755807	1000	+	.	gene_id "STR.58..17"; transcript_id "STR.58..17.7"; cov "24.878717"; FPKM "730.292603"; TPM "1486.841675";
chr6	StringTie	exon	34709442	34709697	1000	+	.	gene_id "STR.58..17"; transcript_id "STR.58..17.7"; exon_number "1"; cov "42.529549";
chr6	StringTie	exon	34741789	34741935	1000	+	.	gene_id "STR.58..17"; transcript_id "STR.58..17.7"; exon_number "2"; cov "32.052372";
chr6	StringTie	exon	34745619	34746015	1000	+	.	gene_id "STR.58..17"; transcript_id "STR.58..17.7"; exon_number "3"; cov "27.554804";
chr6	StringTie	exon	34753443	34753588	1000	+	.	gene_id "STR.58..17"; transcript_id "STR.58..17.7"; exon_number "4"; cov "4.270709";
chr6	StringTie	exon	34755634	34755807	1000	+	.	gene_id "STR.58..17"; transcript_id "STR.58..17.7"; exon_number "5"; cov "4.035177";
chr6	StringTie	transcript	34709442	34755807	1000	+	.	gene_id "STR.58..17"; transcript_id "STR.58..17.8"; cov "6.204162"; FPKM "182.117661"; TPM "370.783051";
chr6	StringTie	exon	34709442	34709697	1000	+	.	gene_id "STR.58..17"; transcript_id "STR.58..17.8"; exon_number "1"; cov "10.558043";
chr6	StringTie	exon	34741789	34741935	1000	+	.	gene_id "STR.58..17"; transcript_id "STR.58..17.8"; exon_number "2"; cov "7.957064";
chr6	StringTie	exon	34745619	34746015	1000	+	.	gene_id "STR.58..17"; transcript_id "STR.58..17.8"; exon_number "3"; cov "6.840534";
chr6	StringTie	exon	34753443	34753588	1000	+	.	gene_id "STR.58..17"; transcript_id "STR.58..17.8"; exon_number "4"; cov "1.060212";
chr6	StringTie	exon	34755640	34755807	1000	+	.	gene_id "STR.58..17"; transcript_id "STR.58..17.8"; exon_number "5"; cov "1.002414";
chr6	StringTie	transcript	34709442	34775473	1000	+	.	gene_id "STR.58..17"; transcript_id "STR.58..17.9"; reference_id "ENSMUST00000115021.7"; ref_gene_id "ENSMUSG00000029761.16"; ref_gene_name "Cald1"; cov "2.347259"; FPKM "68.901703"; TPM "140.280640";
chr6	StringTie	exon	34709442	34709697	1000	+	.	gene_id "STR.58..17"; transcript_id "STR.58..17.9"; exon_number "1"; reference_id "ENSMUST00000115021.7"; ref_gene_id "ENSMUSG00000029761.16"; ref_gene_name "Cald1"; cov "9.612295";
chr6	StringTie	exon	34741789	34741935	1000	+	.	gene_id "STR.58..17"; transcript_id "STR.58..17.9"; exon_number "2"; reference_id "ENSMUST00000115021.7"; ref_gene_id "ENSMUSG00000029761.16"; ref_gene_name "Cald1"; cov "7.244301";
chr6	StringTie	exon	34745619	34746015	1000	+	.	gene_id "STR.58..17"; transcript_id "STR.58..17.9"; exon_number "3"; reference_id "ENSMUST00000115021.7"; ref_gene_id "ENSMUSG00000029761.16"; ref_gene_name "Cald1"; cov "6.227785";
chr6	StringTie	exon	34753443	34753588	1000	+	.	gene_id "STR.58..17"; transcript_id "STR.58..17.9"; exon_number "4"; reference_id "ENSMUST00000115021.7"; ref_gene_id "ENSMUSG00000029761.16"; ref_gene_name "Cald1"; cov "0.965242";
chr6	StringTie	exon	34755634	34755898	1000	+	.	gene_id "STR.58..17"; transcript_id "STR.58..17.9"; exon_number "5"; reference_id "ENSMUST00000115021.7"; ref_gene_id "ENSMUSG00000029761.16"; ref_gene_name "Cald1"; cov "0.832773";
chr6	StringTie	exon	34757984	34758124	1000	+	.	gene_id "STR.58..17"; transcript_id "STR.58..17.9"; exon_number "6"; reference_id "ENSMUST00000115021.7"; ref_gene_id "ENSMUSG00000029761.16"; ref_gene_name "Cald1"; cov "0.481667";
chr6	StringTie	exon	34762110	34762153	1000	+	.	gene_id "STR.58..17"; transcript_id "STR.58..17.9"; exon_number "7"; reference_id "ENSMUST00000115021.7"; ref_gene_id "ENSMUSG00000029761.16"; ref_gene_name "Cald1"; cov "0.472108";
chr6	StringTie	exon	34762251	34762329	1000	+	.	gene_id "STR.58..17"; transcript_id "STR.58..17.9"; exon_number "8"; reference_id "ENSMUST00000115021.7"; ref_gene_id "ENSMUSG00000029761.16"; ref_gene_name "Cald1"; cov "0.484339";
chr6	StringTie	exon	34764956	34765093	1000	+	.	gene_id "STR.58..17"; transcript_id "STR.58..17.9"; exon_number "9"; reference_id "ENSMUST00000115021.7"; ref_gene_id "ENSMUSG00000029761.16"; ref_gene_name "Cald1"; cov "0.571301";
chr6	StringTie	exon	34766103	34766198	1000	+	.	gene_id "STR.58..17"; transcript_id "STR.58..17.9"; exon_number "10"; reference_id "ENSMUST00000115021.7"; ref_gene_id "ENSMUSG00000029761.16"; ref_gene_name "Cald1"; cov "0.750052";
chr6	StringTie	exon	34771048	34771128	1000	+	.	gene_id "STR.58..17"; transcript_id "STR.58..17.9"; exon_number "11"; reference_id "ENSMUST00000115021.7"; ref_gene_id "ENSMUSG00000029761.16"; ref_gene_name "Cald1"; cov "0.805238";
chr6	StringTie	exon	34773223	34775473	1000	+	.	gene_id "STR.58..17"; transcript_id "STR.58..17.9"; exon_number "12"; reference_id "ENSMUST00000115021.7"; ref_gene_id "ENSMUSG00000029761.16"; ref_gene_name "Cald1"; cov "1.236141";
chr6	StringTie	transcript	34709490	34710753	1000	+	.	gene_id "STR.58..17"; transcript_id "STR.58..17.10"; reference_id "ENSMUST00000201024.1"; ref_gene_id "ENSMUSG00000029761.16"; ref_gene_name "Cald1"; cov "0.962680"; FPKM "28.258614"; TPM "57.533218";
chr6	StringTie	exon	34709490	34710753	1000	+	.	gene_id "STR.58..17"; transcript_id "STR.58..17.10"; exon_number "1"; reference_id "ENSMUST00000201024.1"; ref_gene_id "ENSMUSG00000029761.16"; ref_gene_name "Cald1"; cov "0.962680";
chr6	StringTie	transcript	35214349	35247603	1000	+	.	gene_id "STR.58..19"; transcript_id "STR.58..19.1"; cov "25.055307"; FPKM "735.476257"; TPM "1497.395386";
chr6	StringTie	exon	35214349	35214399	1000	+	.	gene_id "STR.58..19"; transcript_id "STR.58..19.1"; exon_number "1"; cov "1.000000";
chr6	StringTie	exon	35214646	35214810	1000	+	.	gene_id "STR.58..19"; transcript_id "STR.58..19.1"; exon_number "2"; cov "1.000000";
chr6	StringTie	exon	35215074	35215198	1000	+	.	gene_id "STR.58..19"; transcript_id "STR.58..19.1"; exon_number "3"; cov "1.000000";
chr6	StringTie	exon	35219685	35219799	1000	+	.	gene_id "STR.58..19"; transcript_id "STR.58..19.1"; exon_number "4"; cov "1.000000";
chr6	StringTie	exon	35223513	35223662	1000	+	.	gene_id "STR.58..19"; transcript_id "STR.58..19.1"; exon_number "5"; cov "1.000000";
chr6	StringTie	exon	35224146	35224217	1000	+	.	gene_id "STR.58..19"; transcript_id "STR.58..19.1"; exon_number "6"; cov "1.000000";
chr6	StringTie	exon	35224522	35224679	1000	+	.	gene_id "STR.58..19"; transcript_id "STR.58..19.1"; exon_number "7"; cov "1.000000";
chr6	StringTie	exon	35225184	35225264	1000	+	.	gene_id "STR.58..19"; transcript_id "STR.58..19.1"; exon_number "8"; cov "1.000000";
chr6	StringTie	exon	35225790	35225981	1000	+	.	gene_id "STR.58..19"; transcript_id "STR.58..19.1"; exon_number "9"; cov "1.000000";
chr6	StringTie	exon	35227303	35227570	1000	+	.	gene_id "STR.58..19"; transcript_id "STR.58..19.1"; exon_number "10"; cov "2.888060";
chr6	StringTie	exon	35227665	35227763	1000	+	.	gene_id "STR.58..19"; transcript_id "STR.58..19.1"; exon_number "11"; cov "3.000000";
chr6	StringTie	exon	35230504	35230652	1000	+	.	gene_id "STR.58..19"; transcript_id "STR.58..19.1"; exon_number "12"; cov "3.859060";
chr6	StringTie	exon	35232398	35232589	1000	+	.	gene_id "STR.58..19"; transcript_id "STR.58..19.1"; exon_number "13"; cov "4.645833";
chr6	StringTie	exon	35233336	35233457	1000	+	.	gene_id "STR.58..19"; transcript_id "STR.58..19.1"; exon_number "14"; cov "5.450819";
chr6	StringTie	exon	35234678	35234816	1000	+	.	gene_id "STR.58..19"; transcript_id "STR.58..19.1"; exon_number "15"; cov "6.719424";
chr6	StringTie	exon	35236766	35236892	1000	+	.	gene_id "STR.58..19"; transcript_id "STR.58..19.1"; exon_number "16"; cov "9.000000";
chr6	StringTie	exon	35238945	35239021	1000	+	.	gene_id "STR.58..19"; transcript_id "STR.58..19.1"; exon_number "17"; cov "8.999999";
chr6	StringTie	exon	35241009	35241137	1000	+	.	gene_id "STR.58..19"; transcript_id "STR.58..19.1"; exon_number "18"; cov "44.651161";
chr6	StringTie	exon	35241319	35241448	1000	+	.	gene_id "STR.58..19"; transcript_id "STR.58..19.1"; exon_number "19"; cov "70.807693";
chr6	StringTie	exon	35243819	35243985	1000	+	.	gene_id "STR.58..19"; transcript_id "STR.58..19.1"; exon_number "20"; cov "67.904182";
chr6	StringTie	exon	35244697	35244820	1000	+	.	gene_id "STR.58..19"; transcript_id "STR.58..19.1"; exon_number "21"; cov "70.870964";
chr6	StringTie	exon	35245248	35245376	1000	+	.	gene_id "STR.58..19"; transcript_id "STR.58..19.1"; exon_number "22"; cov "72.000000";
chr6	StringTie	exon	35246022	35246080	1000	+	.	gene_id "STR.58..19"; transcript_id "STR.58..19.1"; exon_number "23"; cov "73.864410";
chr6	StringTie	exon	35247261	35247603	1000	+	.	gene_id "STR.58..19"; transcript_id "STR.58..19.1"; exon_number "24"; cov "82.915451";
chr6	StringTie	transcript	35497320	35497774	1000	-	.	gene_id "STR.58..20"; transcript_id "STR.58..20.1"; cov "5.951648"; FPKM "174.705338"; TPM "355.691895";
chr6	StringTie	exon	35497320	35497774	1000	-	.	gene_id "STR.58..20"; transcript_id "STR.58..20.1"; exon_number "1"; cov "5.951648";
chr6	StringTie	transcript	35312668	35326141	1000	-	.	gene_id "STR.58..21"; transcript_id "STR.58..21.1"; reference_id "ENSMUST00000051176.8"; ref_gene_id "ENSMUSG00000047420.8"; ref_gene_name "Fam180a"; cov "18.717310"; FPKM "549.429932"; TPM "1118.613770";
chr6	StringTie	exon	35312668	35313869	1000	-	.	gene_id "STR.58..21"; transcript_id "STR.58..21.1"; exon_number "1"; reference_id "ENSMUST00000051176.8"; ref_gene_id "ENSMUSG00000047420.8"; ref_gene_name "Fam180a"; cov "18.892679";
chr6	StringTie	exon	35315293	35315393	1000	-	.	gene_id "STR.58..21"; transcript_id "STR.58..21.1"; exon_number "2"; reference_id "ENSMUST00000051176.8"; ref_gene_id "ENSMUSG00000047420.8"; ref_gene_name "Fam180a"; cov "19.000000";
chr6	StringTie	exon	35325839	35326141	1000	-	.	gene_id "STR.58..21"; transcript_id "STR.58..21.1"; exon_number "3"; reference_id "ENSMUST00000051176.8"; ref_gene_id "ENSMUSG00000047420.8"; ref_gene_name "Fam180a"; cov "17.927393";
chr6	StringTie	transcript	35252658	35261637	1000	+	.	gene_id "STR.58..22"; transcript_id "STR.58..22.1"; cov "225.238098"; FPKM "6611.664062"; TPM "13461.039062";
chr6	StringTie	exon	35252658	35252782	1000	+	.	gene_id "STR.58..22"; transcript_id "STR.58..22.1"; exon_number "1"; cov "154.645752";
chr6	StringTie	exon	35260410	35260463	1000	+	.	gene_id "STR.58..22"; transcript_id "STR.58..22.1"; exon_number "2"; cov "233.961548";
chr6	StringTie	exon	35261159	35261637	1000	+	.	gene_id "STR.58..22"; transcript_id "STR.58..22.1"; exon_number "3"; cov "242.676468";
chr6	StringTie	transcript	35252658	35271067	1000	+	.	gene_id "STR.58..22"; transcript_id "STR.58..22.2"; cov "266.203094"; FPKM "7814.154785"; TPM "15909.253906";
chr6	StringTie	exon	35252658	35252782	1000	+	.	gene_id "STR.58..22"; transcript_id "STR.58..22.2"; exon_number "1"; cov "188.964539";
chr6	StringTie	exon	35260410	35260463	1000	+	.	gene_id "STR.58..22"; transcript_id "STR.58..22.2"; exon_number "2"; cov "285.881989";
chr6	StringTie	exon	35261159	35261639	1000	+	.	gene_id "STR.58..22"; transcript_id "STR.58..22.2"; exon_number "3"; cov "296.556610";
chr6	StringTie	exon	35271039	35271067	1000	+	.	gene_id "STR.58..22"; transcript_id "STR.58..22.2"; exon_number "4"; cov "59.034481";
chr6	StringTie	transcript	35252732	35262022	1000	+	.	gene_id "STR.58..22"; transcript_id "STR.58..22.3"; reference_id "ENSMUST00000136110.1"; ref_gene_id "ENSMUSG00000073155.12"; ref_gene_name "1810058I24Rik"; cov "48.672295"; FPKM "1428.731812"; TPM "2908.831543";
chr6	StringTie	exon	35252732	35253045	1000	+	.	gene_id "STR.58..22"; transcript_id "STR.58..22.3"; exon_number "1"; reference_id "ENSMUST00000136110.1"; ref_gene_id "ENSMUSG00000073155.12"; ref_gene_name "1810058I24Rik"; cov "39.832767";
chr6	StringTie	exon	35260410	35260463	1000	+	.	gene_id "STR.58..22"; transcript_id "STR.58..22.3"; exon_number "2"; reference_id "ENSMUST00000136110.1"; ref_gene_id "ENSMUSG00000073155.12"; ref_gene_name "1810058I24Rik"; cov "27.180569";
chr6	StringTie	exon	35261159	35262022	1000	+	.	gene_id "STR.58..22"; transcript_id "STR.58..22.3"; exon_number "3"; reference_id "ENSMUST00000136110.1"; ref_gene_id "ENSMUSG00000073155.12"; ref_gene_name "1810058I24Rik"; cov "53.228035";
chr6	StringTie	transcript	35262483	35263497	1000	+	.	gene_id "STR.58..23"; transcript_id "STR.58..23.1"; cov "14.032514"; FPKM "411.911957"; TPM "838.633545";
chr6	StringTie	exon	35262483	35263497	1000	+	.	gene_id "STR.58..23"; transcript_id "STR.58..23.1"; exon_number "1"; cov "14.032514";
chr6	StringTie	transcript	35267957	35308131	1000	-	.	gene_id "STR.58..24"; transcript_id "STR.58..24.1"; reference_id "ENSMUST00000031868.4"; ref_gene_id "ENSMUSG00000029843.4"; ref_gene_name "Slc13a4"; cov "24.609571"; FPKM "722.392029"; TPM "1470.756592";
chr6	StringTie	exon	35267957	35268968	1000	-	.	gene_id "STR.58..24"; transcript_id "STR.58..24.1"; exon_number "1"; reference_id "ENSMUST00000031868.4"; ref_gene_id "ENSMUSG00000029843.4"; ref_gene_name "Slc13a4"; cov "26.779644";
chr6	StringTie	exon	35270344	35270481	1000	-	.	gene_id "STR.58..24"; transcript_id "STR.58..24.1"; exon_number "2"; reference_id "ENSMUST00000031868.4"; ref_gene_id "ENSMUSG00000029843.4"; ref_gene_name "Slc13a4"; cov "20.760870";
chr6	StringTie	exon	35271609	35271770	1000	-	.	gene_id "STR.58..24"; transcript_id "STR.58..24.1"; exon_number "3"; reference_id "ENSMUST00000031868.4"; ref_gene_id "ENSMUSG00000029843.4"; ref_gene_name "Slc13a4"; cov "19.975309";
chr6	StringTie	exon	35274916	35275040	1000	-	.	gene_id "STR.58..24"; transcript_id "STR.58..24.1"; exon_number "4"; reference_id "ENSMUST00000031868.4"; ref_gene_id "ENSMUSG00000029843.4"; ref_gene_name "Slc13a4"; cov "18.920000";
chr6	StringTie	exon	35275641	35275738	1000	-	.	gene_id "STR.58..24"; transcript_id "STR.58..24.1"; exon_number "5"; reference_id "ENSMUST00000031868.4"; ref_gene_id "ENSMUSG00000029843.4"; ref_gene_name "Slc13a4"; cov "18.897959";
chr6	StringTie	exon	35276449	35276550	1000	-	.	gene_id "STR.58..24"; transcript_id "STR.58..24.1"; exon_number "6"; reference_id "ENSMUST00000031868.4"; ref_gene_id "ENSMUSG00000029843.4"; ref_gene_name "Slc13a4"; cov "18.960785";
chr6	StringTie	exon	35278237	35278338	1000	-	.	gene_id "STR.58..24"; transcript_id "STR.58..24.1"; exon_number "7"; reference_id "ENSMUST00000031868.4"; ref_gene_id "ENSMUSG00000029843.4"; ref_gene_name "Slc13a4"; cov "18.333334";
chr6	StringTie	exon	35279411	35279530	1000	-	.	gene_id "STR.58..24"; transcript_id "STR.58..24.1"; exon_number "8"; reference_id "ENSMUST00000031868.4"; ref_gene_id "ENSMUSG00000029843.4"; ref_gene_name "Slc13a4"; cov "17.908333";
chr6	StringTie	exon	35280309	35280496	1000	-	.	gene_id "STR.58..24"; transcript_id "STR.58..24.1"; exon_number "9"; reference_id "ENSMUST00000031868.4"; ref_gene_id "ENSMUSG00000029843.4"; ref_gene_name "Slc13a4"; cov "18.031916";
chr6	StringTie	exon	35283239	35283319	1000	-	.	gene_id "STR.58..24"; transcript_id "STR.58..24.1"; exon_number "10"; reference_id "ENSMUST00000031868.4"; ref_gene_id "ENSMUSG00000029843.4"; ref_gene_name "Slc13a4"; cov "23.185184";
chr6	StringTie	exon	35284630	35284669	1000	-	.	gene_id "STR.58..24"; transcript_id "STR.58..24.1"; exon_number "11"; reference_id "ENSMUST00000031868.4"; ref_gene_id "ENSMUSG00000029843.4"; ref_gene_name "Slc13a4"; cov "19.700001";
chr6	StringTie	exon	35287347	35287401	1000	-	.	gene_id "STR.58..24"; transcript_id "STR.58..24.1"; exon_number "12"; reference_id "ENSMUST00000031868.4"; ref_gene_id "ENSMUSG00000029843.4"; ref_gene_name "Slc13a4"; cov "23.909090";
chr6	StringTie	exon	35287754	35287917	1000	-	.	gene_id "STR.58..24"; transcript_id "STR.58..24.1"; exon_number "13"; reference_id "ENSMUST00000031868.4"; ref_gene_id "ENSMUSG00000029843.4"; ref_gene_name "Slc13a4"; cov "24.780487";
chr6	StringTie	exon	35289794	35289930	1000	-	.	gene_id "STR.58..24"; transcript_id "STR.58..24.1"; exon_number "14"; reference_id "ENSMUST00000031868.4"; ref_gene_id "ENSMUSG00000029843.4"; ref_gene_name "Slc13a4"; cov "22.686131";
chr6	StringTie	exon	35301725	35301853	1000	-	.	gene_id "STR.58..24"; transcript_id "STR.58..24.1"; exon_number "15"; reference_id "ENSMUST00000031868.4"; ref_gene_id "ENSMUSG00000029843.4"; ref_gene_name "Slc13a4"; cov "22.186047";
chr6	StringTie	exon	35307358	35308131	1000	-	.	gene_id "STR.58..24"; transcript_id "STR.58..24.1"; exon_number "16"; reference_id "ENSMUST00000031868.4"; ref_gene_id "ENSMUSG00000029843.4"; ref_gene_name "Slc13a4"; cov "30.439276";
chr6	StringTie	transcript	35022065	35133625	1000	-	.	gene_id "STR.58..25"; transcript_id "STR.58..25.1"; reference_id "ENSMUST00000202143.3"; ref_gene_id "ENSMUSG00000038784.13"; ref_gene_name "Cnot4"; cov "12.718761"; FPKM "373.347900"; TPM "760.118896";
chr6	StringTie	exon	35022065	35023432	1000	-	.	gene_id "STR.58..25"; transcript_id "STR.58..25.1"; exon_number "1"; reference_id "ENSMUST00000202143.3"; ref_gene_id "ENSMUSG00000038784.13"; ref_gene_name "Cnot4"; cov "9.747394";
chr6	StringTie	exon	35051062	35051559	1000	-	.	gene_id "STR.58..25"; transcript_id "STR.58..25.1"; exon_number "2"; reference_id "ENSMUST00000202143.3"; ref_gene_id "ENSMUSG00000038784.13"; ref_gene_name "Cnot4"; cov "10.233582";
chr6	StringTie	exon	35052842	35053091	1000	-	.	gene_id "STR.58..25"; transcript_id "STR.58..25.1"; exon_number "3"; reference_id "ENSMUST00000202143.3"; ref_gene_id "ENSMUSG00000038784.13"; ref_gene_name "Cnot4"; cov "9.394037";
chr6	StringTie	exon	35056211	35056268	1000	-	.	gene_id "STR.58..25"; transcript_id "STR.58..25.1"; exon_number "4"; reference_id "ENSMUST00000202143.3"; ref_gene_id "ENSMUSG00000038784.13"; ref_gene_name "Cnot4"; cov "9.543636";
chr6	StringTie	exon	35064898	35065022	1000	-	.	gene_id "STR.58..25"; transcript_id "STR.58..25.1"; exon_number "5"; reference_id "ENSMUST00000202143.3"; ref_gene_id "ENSMUSG00000038784.13"; ref_gene_name "Cnot4"; cov "10.462632";
chr6	StringTie	exon	35068588	35068713	1000	-	.	gene_id "STR.58..25"; transcript_id "STR.58..25.1"; exon_number "6"; reference_id "ENSMUST00000202143.3"; ref_gene_id "ENSMUSG00000038784.13"; ref_gene_name "Cnot4"; cov "10.412855";
chr6	StringTie	exon	35069370	35069471	1000	-	.	gene_id "STR.58..25"; transcript_id "STR.58..25.1"; exon_number "7"; reference_id "ENSMUST00000202143.3"; ref_gene_id "ENSMUSG00000038784.13"; ref_gene_name "Cnot4"; cov "9.946240";
chr6	StringTie	exon	35070217	35070303	1000	-	.	gene_id "STR.58..25"; transcript_id "STR.58..25.1"; exon_number "8"; reference_id "ENSMUST00000202143.3"; ref_gene_id "ENSMUSG00000038784.13"; ref_gene_name "Cnot4"; cov "9.871302";
chr6	StringTie	exon	35077981	35078178	1000	-	.	gene_id "STR.58..25"; transcript_id "STR.58..25.1"; exon_number "9"; reference_id "ENSMUST00000202143.3"; ref_gene_id "ENSMUSG00000038784.13"; ref_gene_name "Cnot4"; cov "18.012917";
chr6	StringTie	exon	35079961	35080226	1000	-	.	gene_id "STR.58..25"; transcript_id "STR.58..25.1"; exon_number "10"; reference_id "ENSMUST00000202143.3"; ref_gene_id "ENSMUSG00000038784.13"; ref_gene_name "Cnot4"; cov "29.930140";
chr6	StringTie	exon	35133502	35133625	1000	-	.	gene_id "STR.58..25"; transcript_id "STR.58..25.1"; exon_number "11"; reference_id "ENSMUST00000202143.3"; ref_gene_id "ENSMUSG00000038784.13"; ref_gene_name "Cnot4"; cov "27.189810";
chr6	StringTie	transcript	35022066	35133694	1000	-	.	gene_id "STR.58..25"; transcript_id "STR.58..25.2"; reference_id "ENSMUST00000114989.8"; ref_gene_id "ENSMUSG00000038784.13"; ref_gene_name "Cnot4"; cov "0.143116"; FPKM "4.201043"; TPM "8.553127";
chr6	StringTie	exon	35022066	35023432	1000	-	.	gene_id "STR.58..25"; transcript_id "STR.58..25.2"; exon_number "1"; reference_id "ENSMUST00000114989.8"; ref_gene_id "ENSMUSG00000038784.13"; ref_gene_name "Cnot4"; cov "0.106106";
chr6	StringTie	exon	35051062	35051559	1000	-	.	gene_id "STR.58..25"; transcript_id "STR.58..25.2"; exon_number "2"; reference_id "ENSMUST00000114989.8"; ref_gene_id "ENSMUSG00000038784.13"; ref_gene_name "Cnot4"; cov "0.111442";
chr6	StringTie	exon	35052842	35053091	1000	-	.	gene_id "STR.58..25"; transcript_id "STR.58..25.2"; exon_number "3"; reference_id "ENSMUST00000114989.8"; ref_gene_id "ENSMUSG00000038784.13"; ref_gene_name "Cnot4"; cov "0.102300";
chr6	StringTie	exon	35056211	35056268	1000	-	.	gene_id "STR.58..25"; transcript_id "STR.58..25.2"; exon_number "4"; reference_id "ENSMUST00000114989.8"; ref_gene_id "ENSMUSG00000038784.13"; ref_gene_name "Cnot4"; cov "0.103929";
chr6	StringTie	exon	35064889	35065022	1000	-	.	gene_id "STR.58..25"; transcript_id "STR.58..25.2"; exon_number "5"; reference_id "ENSMUST00000114989.8"; ref_gene_id "ENSMUSG00000038784.13"; ref_gene_name "Cnot4"; cov "0.119486";
chr6	StringTie	exon	35068588	35068713	1000	-	.	gene_id "STR.58..25"; transcript_id "STR.58..25.2"; exon_number "6"; reference_id "ENSMUST00000114989.8"; ref_gene_id "ENSMUSG00000038784.13"; ref_gene_name "Cnot4"; cov "0.113394";
chr6	StringTie	exon	35069370	35069471	1000	-	.	gene_id "STR.58..25"; transcript_id "STR.58..25.2"; exon_number "7"; reference_id "ENSMUST00000114989.8"; ref_gene_id "ENSMUSG00000038784.13"; ref_gene_name "Cnot4"; cov "0.108313";
chr6	StringTie	exon	35070217	35070303	1000	-	.	gene_id "STR.58..25"; transcript_id "STR.58..25.2"; exon_number "8"; reference_id "ENSMUST00000114989.8"; ref_gene_id "ENSMUSG00000038784.13"; ref_gene_name "Cnot4"; cov "0.107497";
chr6	StringTie	exon	35077981	35078178	1000	-	.	gene_id "STR.58..25"; transcript_id "STR.58..25.2"; exon_number "9"; reference_id "ENSMUST00000114989.8"; ref_gene_id "ENSMUSG00000038784.13"; ref_gene_name "Cnot4"; cov "0.196158";
chr6	StringTie	exon	35079961	35080226	1000	-	.	gene_id "STR.58..25"; transcript_id "STR.58..25.2"; exon_number "10"; reference_id "ENSMUST00000114989.8"; ref_gene_id "ENSMUSG00000038784.13"; ref_gene_name "Cnot4"; cov "0.325934";
chr6	StringTie	exon	35133502	35133694	1000	-	.	gene_id "STR.58..25"; transcript_id "STR.58..25.2"; exon_number "11"; reference_id "ENSMUST00000114989.8"; ref_gene_id "ENSMUSG00000038784.13"; ref_gene_name "Cnot4"; cov "0.315517";
chr6	StringTie	transcript	35022071	35133689	1000	-	.	gene_id "STR.58..25"; transcript_id "STR.58..25.3"; reference_id "ENSMUST00000114993.8"; ref_gene_id "ENSMUSG00000038784.13"; ref_gene_name "Cnot4"; cov "17.139559"; FPKM "503.116486"; TPM "1024.321655";
chr6	StringTie	exon	35022071	35023432	1000	-	.	gene_id "STR.58..25"; transcript_id "STR.58..25.3"; exon_number "1"; reference_id "ENSMUST00000114993.8"; ref_gene_id "ENSMUSG00000038784.13"; ref_gene_name "Cnot4"; cov "12.834448";
chr6	StringTie	exon	35024128	35024340	1000	-	.	gene_id "STR.58..25"; transcript_id "STR.58..25.3"; exon_number "2"; reference_id "ENSMUST00000114993.8"; ref_gene_id "ENSMUSG00000038784.13"; ref_gene_name "Cnot4"; cov "14.591549";
chr6	StringTie	exon	35051062	35051559	1000	-	.	gene_id "STR.58..25"; transcript_id "STR.58..25.3"; exon_number "3"; reference_id "ENSMUST00000114993.8"; ref_gene_id "ENSMUSG00000038784.13"; ref_gene_name "Cnot4"; cov "13.549366";
chr6	StringTie	exon	35052842	35053091	1000	-	.	gene_id "STR.58..25"; transcript_id "STR.58..25.3"; exon_number "4"; reference_id "ENSMUST00000114993.8"; ref_gene_id "ENSMUSG00000038784.13"; ref_gene_name "Cnot4"; cov "12.437800";
chr6	StringTie	exon	35056211	35056268	1000	-	.	gene_id "STR.58..25"; transcript_id "STR.58..25.3"; exon_number "5"; reference_id "ENSMUST00000114993.8"; ref_gene_id "ENSMUSG00000038784.13"; ref_gene_name "Cnot4"; cov "12.635870";
chr6	StringTie	exon	35064898	35065022	1000	-	.	gene_id "STR.58..25"; transcript_id "STR.58..25.3"; exon_number "6"; reference_id "ENSMUST00000114993.8"; ref_gene_id "ENSMUSG00000038784.13"; ref_gene_name "Cnot4"; cov "13.852630";
chr6	StringTie	exon	35068588	35068713	1000	-	.	gene_id "STR.58..25"; transcript_id "STR.58..25.3"; exon_number "7"; reference_id "ENSMUST00000114993.8"; ref_gene_id "ENSMUSG00000038784.13"; ref_gene_name "Cnot4"; cov "13.786726";
chr6	StringTie	exon	35069370	35069471	1000	-	.	gene_id "STR.58..25"; transcript_id "STR.58..25.3"; exon_number "8"; reference_id "ENSMUST00000114993.8"; ref_gene_id "ENSMUSG00000038784.13"; ref_gene_name "Cnot4"; cov "13.168922";
chr6	StringTie	exon	35070217	35070303	1000	-	.	gene_id "STR.58..25"; transcript_id "STR.58..25.3"; exon_number "9"; reference_id "ENSMUST00000114993.8"; ref_gene_id "ENSMUSG00000038784.13"; ref_gene_name "Cnot4"; cov "13.069703";
chr6	StringTie	exon	35077981	35078178	1000	-	.	gene_id "STR.58..25"; transcript_id "STR.58..25.3"; exon_number "10"; reference_id "ENSMUST00000114993.8"; ref_gene_id "ENSMUSG00000038784.13"; ref_gene_name "Cnot4"; cov "23.849283";
chr6	StringTie	exon	35079961	35080226	1000	-	.	gene_id "STR.58..25"; transcript_id "STR.58..25.3"; exon_number "11"; reference_id "ENSMUST00000114993.8"; ref_gene_id "ENSMUSG00000038784.13"; ref_gene_name "Cnot4"; cov "39.627811";
chr6	StringTie	exon	35133502	35133689	1000	-	.	gene_id "STR.58..25"; transcript_id "STR.58..25.3"; exon_number "12"; reference_id "ENSMUST00000114993.8"; ref_gene_id "ENSMUSG00000038784.13"; ref_gene_name "Cnot4"; cov "37.952618";
chr6	StringTie	transcript	35025026	35027768	1000	-	.	gene_id "STR.58..26"; transcript_id "STR.58..26.1"; cov "8.067080"; FPKM "236.801941"; TPM "482.117706";
chr6	StringTie	exon	35025026	35027768	1000	-	.	gene_id "STR.58..26"; transcript_id "STR.58..26.1"; exon_number "1"; cov "8.067080";
chr6	StringTie	transcript	35038011	35039662	1000	+	.	gene_id "STR.58..27"; transcript_id "STR.58..27.1"; cov "8.877119"; FPKM "260.579926"; TPM "530.528564";
chr6	StringTie	exon	35038011	35039662	1000	+	.	gene_id "STR.58..27"; transcript_id "STR.58..27.1"; exon_number "1"; cov "8.877119";
chr6	StringTie	transcript	35044955	35133715	1000	-	.	gene_id "STR.58..25"; transcript_id "STR.58..25.4"; reference_id "ENSMUST00000044163.9"; ref_gene_id "ENSMUSG00000038784.13"; ref_gene_name "Cnot4"; cov "13.477014"; FPKM "395.605743"; TPM "805.434814";
chr6	StringTie	exon	35044955	35046358	1000	-	.	gene_id "STR.58..25"; transcript_id "STR.58..25.4"; exon_number "1"; reference_id "ENSMUST00000044163.9"; ref_gene_id "ENSMUSG00000038784.13"; ref_gene_name "Cnot4"; cov "11.495047";
chr6	StringTie	exon	35051062	35051559	1000	-	.	gene_id "STR.58..25"; transcript_id "STR.58..25.4"; exon_number "2"; reference_id "ENSMUST00000044163.9"; ref_gene_id "ENSMUSG00000038784.13"; ref_gene_name "Cnot4"; cov "9.715451";
chr6	StringTie	exon	35052842	35053091	1000	-	.	gene_id "STR.58..25"; transcript_id "STR.58..25.4"; exon_number "3"; reference_id "ENSMUST00000044163.9"; ref_gene_id "ENSMUSG00000038784.13"; ref_gene_name "Cnot4"; cov "8.918413";
chr6	StringTie	exon	35056211	35056268	1000	-	.	gene_id "STR.58..25"; transcript_id "STR.58..25.4"; exon_number "4"; reference_id "ENSMUST00000044163.9"; ref_gene_id "ENSMUSG00000038784.13"; ref_gene_name "Cnot4"; cov "9.060437";
chr6	StringTie	exon	35064889	35065022	1000	-	.	gene_id "STR.58..25"; transcript_id "STR.58..25.4"; exon_number "5"; reference_id "ENSMUST00000044163.9"; ref_gene_id "ENSMUSG00000038784.13"; ref_gene_name "Cnot4"; cov "10.416744";
chr6	StringTie	exon	35068588	35068713	1000	-	.	gene_id "STR.58..25"; transcript_id "STR.58..25.4"; exon_number "6"; reference_id "ENSMUST00000044163.9"; ref_gene_id "ENSMUSG00000038784.13"; ref_gene_name "Cnot4"; cov "9.885647";
chr6	StringTie	exon	35069370	35069471	1000	-	.	gene_id "STR.58..25"; transcript_id "STR.58..25.4"; exon_number "7"; reference_id "ENSMUST00000044163.9"; ref_gene_id "ENSMUSG00000038784.13"; ref_gene_name "Cnot4"; cov "9.442657";
chr6	StringTie	exon	35070217	35070303	1000	-	.	gene_id "STR.58..25"; transcript_id "STR.58..25.4"; exon_number "8"; reference_id "ENSMUST00000044163.9"; ref_gene_id "ENSMUSG00000038784.13"; ref_gene_name "Cnot4"; cov "9.371513";
chr6	StringTie	exon	35077981	35078178	1000	-	.	gene_id "STR.58..25"; transcript_id "STR.58..25.4"; exon_number "9"; reference_id "ENSMUST00000044163.9"; ref_gene_id "ENSMUSG00000038784.13"; ref_gene_name "Cnot4"; cov "17.100914";
chr6	StringTie	exon	35079961	35080226	1000	-	.	gene_id "STR.58..25"; transcript_id "STR.58..25.4"; exon_number "10"; reference_id "ENSMUST00000044163.9"; ref_gene_id "ENSMUSG00000038784.13"; ref_gene_name "Cnot4"; cov "28.414764";
chr6	StringTie	exon	35133502	35133715	1000	-	.	gene_id "STR.58..25"; transcript_id "STR.58..25.4"; exon_number "11"; reference_id "ENSMUST00000044163.9"; ref_gene_id "ENSMUSG00000038784.13"; ref_gene_name "Cnot4"; cov "27.458544";
chr6	StringTie	transcript	35044996	35133724	1000	-	.	gene_id "STR.58..25"; transcript_id "STR.58..25.5"; reference_id "ENSMUST00000202417.1"; ref_gene_id "ENSMUSG00000038784.13"; ref_gene_name "Cnot4"; cov "49.669323"; FPKM "1457.998779"; TPM "2968.417480";
chr6	StringTie	exon	35044996	35046358	1000	-	.	gene_id "STR.58..25"; transcript_id "STR.58..25.5"; exon_number "1"; reference_id "ENSMUST00000202417.1"; ref_gene_id "ENSMUSG00000038784.13"; ref_gene_name "Cnot4"; cov "41.919994";
chr6	StringTie	exon	35051062	35051559	1000	-	.	gene_id "STR.58..25"; transcript_id "STR.58..25.5"; exon_number "2"; reference_id "ENSMUST00000202417.1"; ref_gene_id "ENSMUSG00000038784.13"; ref_gene_name "Cnot4"; cov "36.022690";
chr6	StringTie	exon	35052842	35053091	1000	-	.	gene_id "STR.58..25"; transcript_id "STR.58..25.5"; exon_number "3"; reference_id "ENSMUST00000202417.1"; ref_gene_id "ENSMUSG00000038784.13"; ref_gene_name "Cnot4"; cov "33.067448";
chr6	StringTie	exon	35056211	35056268	1000	-	.	gene_id "STR.58..25"; transcript_id "STR.58..25.5"; exon_number "4"; reference_id "ENSMUST00000202417.1"; ref_gene_id "ENSMUSG00000038784.13"; ref_gene_name "Cnot4"; cov "33.594044";
chr6	StringTie	exon	35064898	35065022	1000	-	.	gene_id "STR.58..25"; transcript_id "STR.58..25.5"; exon_number "5"; reference_id "ENSMUST00000202417.1"; ref_gene_id "ENSMUSG00000038784.13"; ref_gene_name "Cnot4"; cov "36.828957";
chr6	StringTie	exon	35068588	35068713	1000	-	.	gene_id "STR.58..25"; transcript_id "STR.58..25.5"; exon_number "6"; reference_id "ENSMUST00000202417.1"; ref_gene_id "ENSMUSG00000038784.13"; ref_gene_name "Cnot4"; cov "36.653740";
chr6	StringTie	exon	35069370	35069471	1000	-	.	gene_id "STR.58..25"; transcript_id "STR.58..25.5"; exon_number "7"; reference_id "ENSMUST00000202417.1"; ref_gene_id "ENSMUSG00000038784.13"; ref_gene_name "Cnot4"; cov "35.011227";
chr6	StringTie	exon	35070217	35070303	1000	-	.	gene_id "STR.58..25"; transcript_id "STR.58..25.5"; exon_number "8"; reference_id "ENSMUST00000202417.1"; ref_gene_id "ENSMUSG00000038784.13"; ref_gene_name "Cnot4"; cov "34.747444";
chr6	StringTie	exon	35077981	35078178	1000	-	.	gene_id "STR.58..25"; transcript_id "STR.58..25.5"; exon_number "9"; reference_id "ENSMUST00000202417.1"; ref_gene_id "ENSMUSG00000038784.13"; ref_gene_name "Cnot4"; cov "63.406315";
chr6	StringTie	exon	35079961	35080226	1000	-	.	gene_id "STR.58..25"; transcript_id "STR.58..25.5"; exon_number "10"; reference_id "ENSMUST00000202417.1"; ref_gene_id "ENSMUSG00000038784.13"; ref_gene_name "Cnot4"; cov "105.355499";
chr6	StringTie	exon	35133502	35133724	1000	-	.	gene_id "STR.58..25"; transcript_id "STR.58..25.5"; exon_number "11"; reference_id "ENSMUST00000202417.1"; ref_gene_id "ENSMUSG00000038784.13"; ref_gene_name "Cnot4"; cov "98.759415";
chr6	StringTie	transcript	35056194	35078178	1000	+	.	gene_id "STR.58..28"; transcript_id "STR.58..28.1"; cov "1.664348"; FPKM "48.855453"; TPM "99.467422";
chr6	StringTie	exon	35056194	35056268	1000	+	.	gene_id "STR.58..28"; transcript_id "STR.58..28.1"; exon_number "1"; cov "1.141348";
chr6	StringTie	exon	35064898	35065021	1000	+	.	gene_id "STR.58..28"; transcript_id "STR.58..28.1"; exon_number "2"; cov "1.299344";
chr6	StringTie	exon	35068587	35068715	1000	+	.	gene_id "STR.58..28"; transcript_id "STR.58..28.1"; exon_number "3"; cov "1.748864";
chr6	StringTie	exon	35069372	35069470	1000	+	.	gene_id "STR.58..28"; transcript_id "STR.58..28.1"; exon_number "4"; cov "1.241511";
chr6	StringTie	exon	35070216	35070301	1000	+	.	gene_id "STR.58..28"; transcript_id "STR.58..28.1"; exon_number "5"; cov "1.411990";
chr6	StringTie	exon	35077979	35078178	1000	+	.	gene_id "STR.58..28"; transcript_id "STR.58..28.1"; exon_number "6"; cov "2.350083";
chr6	StringTie	transcript	35119091	35120113	1000	+	.	gene_id "STR.58..29"; transcript_id "STR.58..29.1"; cov "6.916911"; FPKM "203.039764"; TPM "413.379486";
chr6	StringTie	exon	35119091	35120113	1000	+	.	gene_id "STR.58..29"; transcript_id "STR.58..29.1"; exon_number "1"; cov "6.916911";
chr6	StringTie	transcript	35126831	35127751	1000	+	.	gene_id "STR.58..30"; transcript_id "STR.58..30.1"; cov "7.669924"; FPKM "225.143784"; TPM "458.382263";
chr6	StringTie	exon	35126831	35127751	1000	+	.	gene_id "STR.58..30"; transcript_id "STR.58..30.1"; exon_number "1"; cov "7.669924";
chr6	StringTie	transcript	35508906	35539888	1000	-	.	gene_id "STR.58..31"; transcript_id "STR.58..31.1"; reference_id "ENSMUST00000031866.8"; ref_gene_id "ENSMUSG00000029840.8"; ref_gene_name "Mtpn"; cov "690.169434"; FPKM "20259.310547"; TPM "41247.007812";
chr6	StringTie	exon	35508906	35512317	1000	-	.	gene_id "STR.58..31"; transcript_id "STR.58..31.1"; exon_number "1"; reference_id "ENSMUST00000031866.8"; ref_gene_id "ENSMUSG00000029840.8"; ref_gene_name "Mtpn"; cov "710.332642";
chr6	StringTie	exon	35521900	35521983	1000	-	.	gene_id "STR.58..31"; transcript_id "STR.58..31.1"; exon_number "2"; reference_id "ENSMUST00000031866.8"; ref_gene_id "ENSMUSG00000029840.8"; ref_gene_name "Mtpn"; cov "684.845215";
chr6	StringTie	exon	35522682	35522795	1000	-	.	gene_id "STR.58..31"; transcript_id "STR.58..31.1"; exon_number "3"; reference_id "ENSMUST00000031866.8"; ref_gene_id "ENSMUSG00000029840.8"; ref_gene_name "Mtpn"; cov "679.289490";
chr6	StringTie	exon	35539539	35539888	1000	-	.	gene_id "STR.58..31"; transcript_id "STR.58..31.1"; exon_number "4"; reference_id "ENSMUST00000031866.8"; ref_gene_id "ENSMUSG00000029840.8"; ref_gene_name "Mtpn"; cov "498.428558";
chr6	StringTie	transcript	37442487	37448588	1000	+	.	gene_id "STR.58..32"; transcript_id "STR.58..32.1"; cov "2.950154"; FPKM "86.599144"; TPM "176.311813";
chr6	StringTie	exon	37442487	37443033	1000	+	.	gene_id "STR.58..32"; transcript_id "STR.58..32.1"; exon_number "1"; cov "2.587246";
chr6	StringTie	exon	37446065	37446210	1000	+	.	gene_id "STR.58..32"; transcript_id "STR.58..32.1"; exon_number "2"; cov "4.000000";
chr6	StringTie	exon	37446416	37448588	1000	+	.	gene_id "STR.58..32"; transcript_id "STR.58..32.1"; exon_number "3"; cov "2.970970";
chr6	StringTie	transcript	37442487	37448588	1000	+	.	gene_id "STR.58..32"; transcript_id "STR.58..32.2"; cov "1.739462"; FPKM "51.060360"; TPM "103.956505";
chr6	StringTie	exon	37442487	37442795	1000	+	.	gene_id "STR.58..32"; transcript_id "STR.58..32.2"; exon_number "1"; cov "2.067238";
chr6	StringTie	exon	37447485	37448588	1000	+	.	gene_id "STR.58..32"; transcript_id "STR.58..32.2"; exon_number "2"; cov "1.647720";
chr6	StringTie	transcript	37806086	37806550	1000	+	.	gene_id "STR.58..33"; transcript_id "STR.58..33.1"; reference_id "ENSMUST00000122373.1"; ref_gene_id "ENSMUSG00000080242.5"; ref_gene_name "Atp6v0c-ps2"; cov "46.281719"; FPKM "1358.558716"; TPM "2765.962158";
chr6	StringTie	exon	37806086	37806550	1000	+	.	gene_id "STR.58..33"; transcript_id "STR.58..33.1"; exon_number "1"; reference_id "ENSMUST00000122373.1"; ref_gene_id "ENSMUSG00000080242.5"; ref_gene_name "Atp6v0c-ps2"; cov "46.281719";
chr6	StringTie	transcript	37806551	37807127	1000	+	.	gene_id "STR.58..34"; transcript_id "STR.58..34.1"; cov "233.691513"; FPKM "6859.806152"; TPM "13966.246094";
chr6	StringTie	exon	37806551	37807127	1000	+	.	gene_id "STR.58..34"; transcript_id "STR.58..34.1"; exon_number "1"; cov "233.691513";
chr6	StringTie	transcript	37966654	37968603	1000	+	.	gene_id "STR.58..35"; transcript_id "STR.58..35.1"; cov "5.353846"; FPKM "157.157394"; TPM "319.965088";
chr6	StringTie	exon	37966654	37968603	1000	+	.	gene_id "STR.58..35"; transcript_id "STR.58..35.1"; exon_number "1"; cov "5.353846";
chr6	StringTie	transcript	37970544	37970983	1000	+	.	gene_id "STR.58..36"; transcript_id "STR.58..36.1"; cov "18.549999"; FPKM "544.518738"; TPM "1108.614746";
chr6	StringTie	exon	37970544	37970983	1000	+	.	gene_id "STR.58..36"; transcript_id "STR.58..36.1"; exon_number "1"; cov "18.549999";
chr6	StringTie	transcript	36714929	36810220	1000	-	.	gene_id "STR.58..37"; transcript_id "STR.58..37.1"; reference_id "ENSMUST00000101534.4"; ref_gene_id "ENSMUSG00000029838.11"; ref_gene_name "Ptn"; cov "543.495667"; FPKM "15953.831055"; TPM "32481.257812";
chr6	StringTie	exon	36714929	36715762	1000	-	.	gene_id "STR.58..37"; transcript_id "STR.58..37.1"; exon_number "1"; reference_id "ENSMUST00000101534.4"; ref_gene_id "ENSMUSG00000029838.11"; ref_gene_name "Ptn"; cov "618.751770";
chr6	StringTie	exon	36741278	36741439	1000	-	.	gene_id "STR.58..37"; transcript_id "STR.58..37.1"; exon_number "2"; reference_id "ENSMUST00000101534.4"; ref_gene_id "ENSMUSG00000029838.11"; ref_gene_name "Ptn"; cov "849.740723";
chr6	StringTie	exon	36743327	36743500	1000	-	.	gene_id "STR.58..37"; transcript_id "STR.58..37.1"; exon_number "3"; reference_id "ENSMUST00000101534.4"; ref_gene_id "ENSMUSG00000029838.11"; ref_gene_name "Ptn"; cov "667.505737";
chr6	StringTie	exon	36744389	36744505	1000	-	.	gene_id "STR.58..37"; transcript_id "STR.58..37.1"; exon_number "4"; reference_id "ENSMUST00000101534.4"; ref_gene_id "ENSMUSG00000029838.11"; ref_gene_name "Ptn"; cov "302.410248";
chr6	StringTie	exon	36809894	36810220	1000	-	.	gene_id "STR.58..37"; transcript_id "STR.58..37.1"; exon_number "5"; reference_id "ENSMUST00000101534.4"; ref_gene_id "ENSMUSG00000029838.11"; ref_gene_name "Ptn"; cov "220.113144";
chr6	StringTie	transcript	36797514	36799326	1000	+	.	gene_id "STR.58..38"; transcript_id "STR.58..38.1"; cov "3.027426"; FPKM "88.867393"; TPM "180.929871";
chr6	StringTie	exon	36797514	36797621	1000	+	.	gene_id "STR.58..38"; transcript_id "STR.58..38.1"; exon_number "1"; cov "3.240741";
chr6	StringTie	exon	36798961	36799326	1000	+	.	gene_id "STR.58..38"; transcript_id "STR.58..38.1"; exon_number "2"; cov "2.964481";
chr6	StringTie	transcript	36387379	36388288	1000	-	.	gene_id "STR.58..39"; transcript_id "STR.58..39.1"; reference_id "ENSMUST00000161255.1"; ref_gene_id "ENSMUSG00000073154.10"; ref_gene_name "9330158H04Rik"; cov "7.625852"; FPKM "223.850098"; TPM "455.748352";
chr6	StringTie	exon	36387379	36387506	1000	-	.	gene_id "STR.58..39"; transcript_id "STR.58..39.1"; exon_number "1"; reference_id "ENSMUST00000161255.1"; ref_gene_id "ENSMUSG00000073154.10"; ref_gene_name "9330158H04Rik"; cov "16.000460";
chr6	StringTie	exon	36387663	36387956	1000	-	.	gene_id "STR.58..39"; transcript_id "STR.58..39.1"; exon_number "2"; reference_id "ENSMUST00000161255.1"; ref_gene_id "ENSMUSG00000073154.10"; ref_gene_name "9330158H04Rik"; cov "7.387331";
chr6	StringTie	exon	36388156	36388288	1000	-	.	gene_id "STR.58..39"; transcript_id "STR.58..39.1"; exon_number "3"; reference_id "ENSMUST00000161255.1"; ref_gene_id "ENSMUSG00000073154.10"; ref_gene_name "9330158H04Rik"; cov "0.093332";
chr6	StringTie	transcript	36387379	36388155	1000	-	.	gene_id "STR.58..39"; transcript_id "STR.58..39.2"; cov "1.877706"; FPKM "55.118393"; TPM "112.218468";
chr6	StringTie	exon	36387379	36387506	1000	-	.	gene_id "STR.58..39"; transcript_id "STR.58..39.2"; exon_number "1"; cov "3.849579";
chr6	StringTie	exon	36387663	36387956	1000	-	.	gene_id "STR.58..39"; transcript_id "STR.58..39.2"; exon_number "2"; cov "1.777331";
chr6	StringTie	exon	36388035	36388155	1000	-	.	gene_id "STR.58..39"; transcript_id "STR.58..39.2"; exon_number "3"; cov "0.035646";
chr6	StringTie	transcript	36387388	36388917	1000	-	.	gene_id "STR.58..39"; transcript_id "STR.58..39.3"; reference_id "ENSMUST00000159032.1"; ref_gene_id "ENSMUSG00000073154.10"; ref_gene_name "9330158H04Rik"; cov "1.228353"; FPKM "36.057209"; TPM "73.410797";
chr6	StringTie	exon	36387388	36387956	1000	-	.	gene_id "STR.58..39"; transcript_id "STR.58..39.3"; exon_number "1"; reference_id "ENSMUST00000159032.1"; ref_gene_id "ENSMUSG00000073154.10"; ref_gene_name "9330158H04Rik"; cov "1.272498";
chr6	StringTie	exon	36388808	36388917	1000	-	.	gene_id "STR.58..39"; transcript_id "STR.58..39.3"; exon_number "2"; reference_id "ENSMUST00000159032.1"; ref_gene_id "ENSMUSG00000073154.10"; ref_gene_name "9330158H04Rik"; cov "1.000000";
chr6	StringTie	transcript	36387740	36389058	1000	-	.	gene_id "STR.58..39"; transcript_id "STR.58..39.4"; reference_id "ENSMUST00000159965.1"; ref_gene_id "ENSMUSG00000073154.10"; ref_gene_name "9330158H04Rik"; cov "2.621882"; FPKM "76.963005"; TPM "156.693100";
chr6	StringTie	exon	36387740	36387956	1000	-	.	gene_id "STR.58..39"; transcript_id "STR.58..39.4"; exon_number "1"; reference_id "ENSMUST00000159965.1"; ref_gene_id "ENSMUSG00000073154.10"; ref_gene_name "9330158H04Rik"; cov "0.769985";
chr6	StringTie	exon	36388943	36389058	1000	-	.	gene_id "STR.58..39"; transcript_id "STR.58..39.4"; exon_number "2"; reference_id "ENSMUST00000159965.1"; ref_gene_id "ENSMUSG00000073154.10"; ref_gene_name "9330158H04Rik"; cov "6.086207";
chr6	StringTie	transcript	36387775	36528414	1000	+	.	gene_id "STR.58..40"; transcript_id "STR.58..40.1"; cov "2.601584"; FPKM "76.367180"; TPM "155.480026";
chr6	StringTie	exon	36387775	36388320	1000	+	.	gene_id "STR.58..40"; transcript_id "STR.58..40.1"; exon_number "1"; cov "10.326828";
chr6	StringTie	exon	36388604	36388751	1000	+	.	gene_id "STR.58..40"; transcript_id "STR.58..40.1"; exon_number "2"; cov "2.620749";
chr6	StringTie	exon	36523170	36528414	1000	+	.	gene_id "STR.58..40"; transcript_id "STR.58..40.1"; exon_number "3"; cov "1.796852";
chr6	StringTie	transcript	36388084	36528414	1000	+	.	gene_id "STR.58..40"; transcript_id "STR.58..40.2"; reference_id "ENSMUST00000172278.7"; ref_gene_id "ENSMUSG00000045613.9"; ref_gene_name "Chrm2"; cov "11.442760"; FPKM "335.892059"; TPM "683.860474";
chr6	StringTie	exon	36388084	36388366	1000	+	.	gene_id "STR.58..40"; transcript_id "STR.58..40.2"; exon_number "1"; reference_id "ENSMUST00000172278.7"; ref_gene_id "ENSMUSG00000045613.9"; ref_gene_name "Chrm2"; cov "12.803783";
chr6	StringTie	exon	36388604	36388751	1000	+	.	gene_id "STR.58..40"; transcript_id "STR.58..40.2"; exon_number "2"; reference_id "ENSMUST00000172278.7"; ref_gene_id "ENSMUSG00000045613.9"; ref_gene_name "Chrm2"; cov "16.379251";
chr6	StringTie	exon	36523170	36528414	1000	+	.	gene_id "STR.58..40"; transcript_id "STR.58..40.2"; exon_number "3"; reference_id "ENSMUST00000172278.7"; ref_gene_id "ENSMUSG00000045613.9"; ref_gene_name "Chrm2"; cov "11.230031";
chr6	StringTie	transcript	36444905	36445128	1000	+	.	gene_id "STR.58..41"; transcript_id "STR.58..41.1"; cov "6.750000"; FPKM "198.140244"; TPM "403.404297";
chr6	StringTie	exon	36444905	36445128	1000	+	.	gene_id "STR.58..41"; transcript_id "STR.58..41.1"; exon_number "1"; cov "6.750000";
chr6	StringTie	transcript	37330929	37442145	1000	-	.	gene_id "STR.58..42"; transcript_id "STR.58..42.1"; cov "6.744056"; FPKM "197.965775"; TPM "403.049042";
chr6	StringTie	exon	37330929	37332500	1000	-	.	gene_id "STR.58..42"; transcript_id "STR.58..42.1"; exon_number "1"; cov "10.049619";
chr6	StringTie	exon	37334363	37334582	1000	-	.	gene_id "STR.58..42"; transcript_id "STR.58..42.1"; exon_number "2"; cov "4.054546";
chr6	StringTie	exon	37335828	37335954	1000	-	.	gene_id "STR.58..42"; transcript_id "STR.58..42.1"; exon_number "3"; cov "3.000000";
chr6	StringTie	exon	37336215	37336314	1000	-	.	gene_id "STR.58..42"; transcript_id "STR.58..42.1"; exon_number "4"; cov "2.940000";
chr6	StringTie	exon	37353557	37353625	1000	-	.	gene_id "STR.58..42"; transcript_id "STR.58..42.1"; exon_number "5"; cov "2.971014";
chr6	StringTie	exon	37354751	37354809	1000	-	.	gene_id "STR.58..42"; transcript_id "STR.58..42.1"; exon_number "6"; cov "4.847457";
chr6	StringTie	exon	37355643	37355789	1000	-	.	gene_id "STR.58..42"; transcript_id "STR.58..42.1"; exon_number "7"; cov "5.931973";
chr6	StringTie	exon	37358463	37358647	1000	-	.	gene_id "STR.58..42"; transcript_id "STR.58..42.1"; exon_number "8"; cov "5.745946";
chr6	StringTie	exon	37362358	37362445	1000	-	.	gene_id "STR.58..42"; transcript_id "STR.58..42.1"; exon_number "9"; cov "5.977273";
chr6	StringTie	exon	37363968	37364143	1000	-	.	gene_id "STR.58..42"; transcript_id "STR.58..42.1"; exon_number "10"; cov "3.971591";
chr6	StringTie	exon	37379812	37380028	1000	-	.	gene_id "STR.58..42"; transcript_id "STR.58..42.1"; exon_number "11"; cov "3.000000";
chr6	StringTie	exon	37441699	37442145	1000	-	.	gene_id "STR.58..42"; transcript_id "STR.58..42.1"; exon_number "12"; cov "2.930649";
chr6	StringTie	transcript	38380999	38381229	1000	-	.	gene_id "STR.58..43"; transcript_id "STR.58..43.1"; cov "14.134199"; FPKM "414.896851"; TPM "844.710571";
chr6	StringTie	exon	38380999	38381229	1000	-	.	gene_id "STR.58..43"; transcript_id "STR.58..43.1"; exon_number "1"; cov "14.134199";
chr6	StringTie	transcript	37870811	37966296	1000	+	.	gene_id "STR.58..44"; transcript_id "STR.58..44.1"; reference_id "ENSMUST00000120428.7"; ref_gene_id "ENSMUSG00000029833.17"; ref_gene_name "Trim24"; cov "10.989488"; FPKM "322.586639"; TPM "656.771362";
chr6	StringTie	exon	37870811	37871474	1000	+	.	gene_id "STR.58..44"; transcript_id "STR.58..44.1"; exon_number "1"; reference_id "ENSMUST00000120428.7"; ref_gene_id "ENSMUSG00000029833.17"; ref_gene_name "Trim24"; cov "2.461133";
chr6	StringTie	exon	37903533	37903651	1000	+	.	gene_id "STR.58..44"; transcript_id "STR.58..44.1"; exon_number "2"; reference_id "ENSMUST00000120428.7"; ref_gene_id "ENSMUSG00000029833.17"; ref_gene_name "Trim24"; cov "4.858090";
chr6	StringTie	exon	37908217	37908364	1000	+	.	gene_id "STR.58..44"; transcript_id "STR.58..44.1"; exon_number "3"; reference_id "ENSMUST00000120428.7"; ref_gene_id "ENSMUSG00000029833.17"; ref_gene_name "Trim24"; cov "7.465217";
chr6	StringTie	exon	37915165	37915297	1000	+	.	gene_id "STR.58..44"; transcript_id "STR.58..44.1"; exon_number "4"; reference_id "ENSMUST00000120428.7"; ref_gene_id "ENSMUSG00000029833.17"; ref_gene_name "Trim24"; cov "12.301831";
chr6	StringTie	exon	37919374	37919490	1000	+	.	gene_id "STR.58..44"; transcript_id "STR.58..44.1"; exon_number "5"; reference_id "ENSMUST00000120428.7"; ref_gene_id "ENSMUSG00000029833.17"; ref_gene_name "Trim24"; cov "10.854439";
chr6	StringTie	exon	37927526	37927640	1000	+	.	gene_id "STR.58..44"; transcript_id "STR.58..44.1"; exon_number "6"; reference_id "ENSMUST00000120428.7"; ref_gene_id "ENSMUSG00000029833.17"; ref_gene_name "Trim24"; cov "7.880376";
chr6	StringTie	exon	37931354	37931500	1000	+	.	gene_id "STR.58..44"; transcript_id "STR.58..44.1"; exon_number "7"; reference_id "ENSMUST00000120428.7"; ref_gene_id "ENSMUSG00000029833.17"; ref_gene_name "Trim24"; cov "10.399399";
chr6	StringTie	exon	37943413	37943530	1000	+	.	gene_id "STR.58..44"; transcript_id "STR.58..44.1"; exon_number "8"; reference_id "ENSMUST00000120428.7"; ref_gene_id "ENSMUSG00000029833.17"; ref_gene_name "Trim24"; cov "10.856735";
chr6	StringTie	exon	37945521	37945687	1000	+	.	gene_id "STR.58..44"; transcript_id "STR.58..44.1"; exon_number "9"; reference_id "ENSMUST00000120428.7"; ref_gene_id "ENSMUSG00000029833.17"; ref_gene_name "Trim24"; cov "11.756287";
chr6	StringTie	exon	37949222	37949398	1000	+	.	gene_id "STR.58..44"; transcript_id "STR.58..44.1"; exon_number "10"; reference_id "ENSMUST00000120428.7"; ref_gene_id "ENSMUSG00000029833.17"; ref_gene_name "Trim24"; cov "8.588077";
chr6	StringTie	exon	37951452	37951625	1000	+	.	gene_id "STR.58..44"; transcript_id "STR.58..44.1"; exon_number "11"; reference_id "ENSMUST00000120428.7"; ref_gene_id "ENSMUSG00000029833.17"; ref_gene_name "Trim24"; cov "8.565962";
chr6	StringTie	exon	37953494	37953629	1000	+	.	gene_id "STR.58..44"; transcript_id "STR.58..44.1"; exon_number "12"; reference_id "ENSMUST00000120428.7"; ref_gene_id "ENSMUSG00000029833.17"; ref_gene_name "Trim24"; cov "9.104136";
chr6	StringTie	exon	37956403	37956475	1000	+	.	gene_id "STR.58..44"; transcript_id "STR.58..44.1"; exon_number "13"; reference_id "ENSMUST00000120428.7"; ref_gene_id "ENSMUSG00000029833.17"; ref_gene_name "Trim24"; cov "9.104137";
chr6	StringTie	exon	37957004	37957172	1000	+	.	gene_id "STR.58..44"; transcript_id "STR.58..44.1"; exon_number "14"; reference_id "ENSMUST00000120428.7"; ref_gene_id "ENSMUSG00000029833.17"; ref_gene_name "Trim24"; cov "11.024240";
chr6	StringTie	exon	37957509	37957837	1000	+	.	gene_id "STR.58..44"; transcript_id "STR.58..44.1"; exon_number "15"; reference_id "ENSMUST00000120428.7"; ref_gene_id "ENSMUSG00000029833.17"; ref_gene_name "Trim24"; cov "12.563156";
chr6	StringTie	exon	37958562	37958694	1000	+	.	gene_id "STR.58..44"; transcript_id "STR.58..44.1"; exon_number "16"; reference_id "ENSMUST00000120428.7"; ref_gene_id "ENSMUSG00000029833.17"; ref_gene_name "Trim24"; cov "13.832227";
chr6	StringTie	exon	37960781	37960855	1000	+	.	gene_id "STR.58..44"; transcript_id "STR.58..44.1"; exon_number "17"; reference_id "ENSMUST00000120428.7"; ref_gene_id "ENSMUSG00000029833.17"; ref_gene_name "Trim24"; cov "14.531937";
chr6	StringTie	exon	37964703	37964852	1000	+	.	gene_id "STR.58..44"; transcript_id "STR.58..44.1"; exon_number "18"; reference_id "ENSMUST00000120428.7"; ref_gene_id "ENSMUSG00000029833.17"; ref_gene_name "Trim24"; cov "15.481369";
chr6	StringTie	exon	37965501	37966296	1000	+	.	gene_id "STR.58..44"; transcript_id "STR.58..44.1"; exon_number "19"; reference_id "ENSMUST00000120428.7"; ref_gene_id "ENSMUSG00000029833.17"; ref_gene_name "Trim24"; cov "19.138784";
chr6	StringTie	transcript	37870811	37966296	1000	+	.	gene_id "STR.58..44"; transcript_id "STR.58..44.2"; reference_id "ENSMUST00000031859.13"; ref_gene_id "ENSMUSG00000029833.17"; ref_gene_name "Trim24"; cov "5.856767"; FPKM "171.920181"; TPM "350.021454";
chr6	StringTie	exon	37870811	37871474	1000	+	.	gene_id "STR.58..44"; transcript_id "STR.58..44.2"; exon_number "1"; reference_id "ENSMUST00000031859.13"; ref_gene_id "ENSMUSG00000029833.17"; ref_gene_name "Trim24"; cov "1.323505";
chr6	StringTie	exon	37903533	37903651	1000	+	.	gene_id "STR.58..44"; transcript_id "STR.58..44.2"; exon_number "2"; reference_id "ENSMUST00000031859.13"; ref_gene_id "ENSMUSG00000029833.17"; ref_gene_name "Trim24"; cov "2.612498";
chr6	StringTie	exon	37908217	37908364	1000	+	.	gene_id "STR.58..44"; transcript_id "STR.58..44.2"; exon_number "3"; reference_id "ENSMUST00000031859.13"; ref_gene_id "ENSMUSG00000029833.17"; ref_gene_name "Trim24"; cov "4.014513";
chr6	StringTie	exon	37915165	37915297	1000	+	.	gene_id "STR.58..44"; transcript_id "STR.58..44.2"; exon_number "4"; reference_id "ENSMUST00000031859.13"; ref_gene_id "ENSMUSG00000029833.17"; ref_gene_name "Trim24"; cov "6.615461";
chr6	StringTie	exon	37919374	37919490	1000	+	.	gene_id "STR.58..44"; transcript_id "STR.58..44.2"; exon_number "5"; reference_id "ENSMUST00000031859.13"; ref_gene_id "ENSMUSG00000029833.17"; ref_gene_name "Trim24"; cov "5.837109";
chr6	StringTie	exon	37927526	37927640	1000	+	.	gene_id "STR.58..44"; transcript_id "STR.58..44.2"; exon_number "6"; reference_id "ENSMUST00000031859.13"; ref_gene_id "ENSMUSG00000029833.17"; ref_gene_name "Trim24"; cov "4.237770";
chr6	StringTie	exon	37931354	37931500	1000	+	.	gene_id "STR.58..44"; transcript_id "STR.58..44.2"; exon_number "7"; reference_id "ENSMUST00000031859.13"; ref_gene_id "ENSMUSG00000029833.17"; ref_gene_name "Trim24"; cov "5.592406";
chr6	StringTie	exon	37943413	37943530	1000	+	.	gene_id "STR.58..44"; transcript_id "STR.58..44.2"; exon_number "8"; reference_id "ENSMUST00000031859.13"; ref_gene_id "ENSMUSG00000029833.17"; ref_gene_name "Trim24"; cov "5.838344";
chr6	StringTie	exon	37945521	37945789	1000	+	.	gene_id "STR.58..44"; transcript_id "STR.58..44.2"; exon_number "9"; reference_id "ENSMUST00000031859.13"; ref_gene_id "ENSMUSG00000029833.17"; ref_gene_name "Trim24"; cov "5.369844";
chr6	StringTie	exon	37949222	37949398	1000	+	.	gene_id "STR.58..44"; transcript_id "STR.58..44.2"; exon_number "10"; reference_id "ENSMUST00000031859.13"; ref_gene_id "ENSMUSG00000029833.17"; ref_gene_name "Trim24"; cov "4.618345";
chr6	StringTie	exon	37951452	37951625	1000	+	.	gene_id "STR.58..44"; transcript_id "STR.58..44.2"; exon_number "11"; reference_id "ENSMUST00000031859.13"; ref_gene_id "ENSMUSG00000029833.17"; ref_gene_name "Trim24"; cov "4.606452";
chr6	StringTie	exon	37953494	37953629	1000	+	.	gene_id "STR.58..44"; transcript_id "STR.58..44.2"; exon_number "12"; reference_id "ENSMUST00000031859.13"; ref_gene_id "ENSMUSG00000029833.17"; ref_gene_name "Trim24"; cov "4.895863";
chr6	StringTie	exon	37956403	37956475	1000	+	.	gene_id "STR.58..44"; transcript_id "STR.58..44.2"; exon_number "13"; reference_id "ENSMUST00000031859.13"; ref_gene_id "ENSMUSG00000029833.17"; ref_gene_name "Trim24"; cov "4.895863";
chr6	StringTie	exon	37957004	37957172	1000	+	.	gene_id "STR.58..44"; transcript_id "STR.58..44.2"; exon_number "14"; reference_id "ENSMUST00000031859.13"; ref_gene_id "ENSMUSG00000029833.17"; ref_gene_name "Trim24"; cov "5.928422";
chr6	StringTie	exon	37957509	37957837	1000	+	.	gene_id "STR.58..44"; transcript_id "STR.58..44.2"; exon_number "15"; reference_id "ENSMUST00000031859.13"; ref_gene_id "ENSMUSG00000029833.17"; ref_gene_name "Trim24"; cov "6.755992";
chr6	StringTie	exon	37958562	37958694	1000	+	.	gene_id "STR.58..44"; transcript_id "STR.58..44.2"; exon_number "16"; reference_id "ENSMUST00000031859.13"; ref_gene_id "ENSMUSG00000029833.17"; ref_gene_name "Trim24"; cov "7.438450";
chr6	StringTie	exon	37960781	37960855	1000	+	.	gene_id "STR.58..44"; transcript_id "STR.58..44.2"; exon_number "17"; reference_id "ENSMUST00000031859.13"; ref_gene_id "ENSMUSG00000029833.17"; ref_gene_name "Trim24"; cov "7.814729";
chr6	StringTie	exon	37964703	37964852	1000	+	.	gene_id "STR.58..44"; transcript_id "STR.58..44.2"; exon_number "18"; reference_id "ENSMUST00000031859.13"; ref_gene_id "ENSMUSG00000029833.17"; ref_gene_name "Trim24"; cov "8.325298";
chr6	StringTie	exon	37965501	37966296	1000	+	.	gene_id "STR.58..44"; transcript_id "STR.58..44.2"; exon_number "19"; reference_id "ENSMUST00000031859.13"; ref_gene_id "ENSMUSG00000029833.17"; ref_gene_name "Trim24"; cov "10.292120";
chr6	StringTie	transcript	38292424	38299262	1000	-	.	gene_id "STR.58..45"; transcript_id "STR.58..45.1"; cov "2.123585"; FPKM "62.335949"; TPM "126.913078";
chr6	StringTie	exon	38292424	38293137	1000	-	.	gene_id "STR.58..45"; transcript_id "STR.58..45.1"; exon_number "1"; cov "2.361345";
chr6	StringTie	exon	38295058	38295319	1000	-	.	gene_id "STR.58..45"; transcript_id "STR.58..45.1"; exon_number "2"; cov "2.000000";
chr6	StringTie	exon	38297952	38298087	1000	-	.	gene_id "STR.58..45"; transcript_id "STR.58..45.1"; exon_number "3"; cov "2.000000";
chr6	StringTie	exon	38298864	38299262	1000	-	.	gene_id "STR.58..45"; transcript_id "STR.58..45.1"; exon_number "4"; cov "1.821398";
chr6	StringTie	transcript	38299046	38303815	1000	+	.	gene_id "STR.58..46"; transcript_id "STR.58..46.1"; cov "5.913070"; FPKM "173.572906"; TPM "353.386322";
chr6	StringTie	exon	38299046	38299208	1000	+	.	gene_id "STR.58..46"; transcript_id "STR.58..46.1"; exon_number "1"; cov "2.353124";
chr6	StringTie	exon	38300822	38300917	1000	+	.	gene_id "STR.58..46"; transcript_id "STR.58..46.1"; exon_number "2"; cov "2.808609";
chr6	StringTie	exon	38301777	38303815	1000	+	.	gene_id "STR.58..46"; transcript_id "STR.58..46.1"; exon_number "3"; cov "6.343821";
chr6	StringTie	transcript	38299046	38303815	1000	+	.	gene_id "STR.58..46"; transcript_id "STR.58..46.2"; cov "2.110557"; FPKM "61.953522"; TPM "126.134476";
chr6	StringTie	exon	38299046	38299208	1000	+	.	gene_id "STR.58..46"; transcript_id "STR.58..46.2"; exon_number "1"; cov "0.998177";
chr6	StringTie	exon	38300822	38303815	1000	+	.	gene_id "STR.58..46"; transcript_id "STR.58..46.2"; exon_number "2"; cov "2.171117";
chr6	StringTie	transcript	38305286	38354273	1000	-	.	gene_id "STR.58..47"; transcript_id "STR.58..47.1"; reference_id "ENSMUST00000114900.7"; ref_gene_id "ENSMUSG00000029826.14"; ref_gene_name "Zc3hav1"; cov "3.940724"; FPKM "115.676445"; TPM "235.511841";
chr6	StringTie	exon	38305286	38307456	1000	-	.	gene_id "STR.58..47"; transcript_id "STR.58..47.1"; exon_number "1"; reference_id "ENSMUST00000114900.7"; ref_gene_id "ENSMUSG00000029826.14"; ref_gene_name "Zc3hav1"; cov "4.709351";
chr6	StringTie	exon	38311178	38311311	1000	-	.	gene_id "STR.58..47"; transcript_id "STR.58..47.1"; exon_number "2"; reference_id "ENSMUST00000114900.7"; ref_gene_id "ENSMUSG00000029826.14"; ref_gene_name "Zc3hav1"; cov "2.000000";
chr6	StringTie	exon	38311590	38311720	1000	-	.	gene_id "STR.58..47"; transcript_id "STR.58..47.1"; exon_number "3"; reference_id "ENSMUST00000114900.7"; ref_gene_id "ENSMUSG00000029826.14"; ref_gene_name "Zc3hav1"; cov "2.000000";
chr6	StringTie	exon	38312394	38312484	1000	-	.	gene_id "STR.58..47"; transcript_id "STR.58..47.1"; exon_number "4"; reference_id "ENSMUST00000114900.7"; ref_gene_id "ENSMUSG00000029826.14"; ref_gene_name "Zc3hav1"; cov "2.000000";
chr6	StringTie	exon	38316321	38316423	1000	-	.	gene_id "STR.58..47"; transcript_id "STR.58..47.1"; exon_number "5"; reference_id "ENSMUST00000114900.7"; ref_gene_id "ENSMUSG00000029826.14"; ref_gene_name "Zc3hav1"; cov "4.692097";
chr6	StringTie	exon	38319704	38319824	1000	-	.	gene_id "STR.58..47"; transcript_id "STR.58..47.1"; exon_number "6"; reference_id "ENSMUST00000114900.7"; ref_gene_id "ENSMUSG00000029826.14"; ref_gene_name "Zc3hav1"; cov "3.753678";
chr6	StringTie	exon	38325192	38325366	1000	-	.	gene_id "STR.58..47"; transcript_id "STR.58..47.1"; exon_number "7"; reference_id "ENSMUST00000114900.7"; ref_gene_id "ENSMUSG00000029826.14"; ref_gene_name "Zc3hav1"; cov "5.003116";
chr6	StringTie	exon	38329149	38329272	1000	-	.	gene_id "STR.58..47"; transcript_id "STR.58..47.1"; exon_number "8"; reference_id "ENSMUST00000114900.7"; ref_gene_id "ENSMUSG00000029826.14"; ref_gene_name "Zc3hav1"; cov "5.600245";
chr6	StringTie	exon	38331763	38331861	1000	-	.	gene_id "STR.58..47"; transcript_id "STR.58..47.1"; exon_number "9"; reference_id "ENSMUST00000114900.7"; ref_gene_id "ENSMUSG00000029826.14"; ref_gene_name "Zc3hav1"; cov "4.692097";
chr6	StringTie	exon	38332142	38333188	1000	-	.	gene_id "STR.58..47"; transcript_id "STR.58..47.1"; exon_number "10"; reference_id "ENSMUST00000114900.7"; ref_gene_id "ENSMUSG00000029826.14"; ref_gene_name "Zc3hav1"; cov "3.273983";
chr6	StringTie	exon	38336412	38336664	1000	-	.	gene_id "STR.58..47"; transcript_id "STR.58..47.1"; exon_number "11"; reference_id "ENSMUST00000114900.7"; ref_gene_id "ENSMUSG00000029826.14"; ref_gene_name "Zc3hav1"; cov "3.141665";
chr6	StringTie	exon	38340220	38340355	1000	-	.	gene_id "STR.58..47"; transcript_id "STR.58..47.1"; exon_number "12"; reference_id "ENSMUST00000114900.7"; ref_gene_id "ENSMUSG00000029826.14"; ref_gene_name "Zc3hav1"; cov "2.539253";
chr6	StringTie	exon	38353915	38354273	1000	-	.	gene_id "STR.58..47"; transcript_id "STR.58..47.1"; exon_number "13"; reference_id "ENSMUST00000114900.7"; ref_gene_id "ENSMUSG00000029826.14"; ref_gene_name "Zc3hav1"; cov "2.804802";
chr6	StringTie	transcript	38315668	38354603	1000	-	.	gene_id "STR.58..47"; transcript_id "STR.58..47.2"; reference_id "ENSMUST00000114898.2"; ref_gene_id "ENSMUSG00000029826.14"; ref_gene_name "Zc3hav1"; cov "0.872235"; FPKM "25.603682"; TPM "52.127903";
chr6	StringTie	exon	38315668	38316423	1000	-	.	gene_id "STR.58..47"; transcript_id "STR.58..47.2"; exon_number "1"; reference_id "ENSMUST00000114898.2"; ref_gene_id "ENSMUSG00000029826.14"; ref_gene_name "Zc3hav1"; cov "2.436130";
chr6	StringTie	exon	38319704	38319824	1000	-	.	gene_id "STR.58..47"; transcript_id "STR.58..47.2"; exon_number "2"; reference_id "ENSMUST00000114898.2"; ref_gene_id "ENSMUSG00000029826.14"; ref_gene_name "Zc3hav1"; cov "0.246322";
chr6	StringTie	exon	38325192	38325366	1000	-	.	gene_id "STR.58..47"; transcript_id "STR.58..47.2"; exon_number "3"; reference_id "ENSMUST00000114898.2"; ref_gene_id "ENSMUSG00000029826.14"; ref_gene_name "Zc3hav1"; cov "0.328312";
chr6	StringTie	exon	38329149	38329272	1000	-	.	gene_id "STR.58..47"; transcript_id "STR.58..47.2"; exon_number "4"; reference_id "ENSMUST00000114898.2"; ref_gene_id "ENSMUSG00000029826.14"; ref_gene_name "Zc3hav1"; cov "0.367497";
chr6	StringTie	exon	38331763	38331861	1000	-	.	gene_id "STR.58..47"; transcript_id "STR.58..47.2"; exon_number "5"; reference_id "ENSMUST00000114898.2"; ref_gene_id "ENSMUSG00000029826.14"; ref_gene_name "Zc3hav1"; cov "0.307903";
chr6	StringTie	exon	38332490	38333188	1000	-	.	gene_id "STR.58..47"; transcript_id "STR.58..47.2"; exon_number "6"; reference_id "ENSMUST00000114898.2"; ref_gene_id "ENSMUSG00000029826.14"; ref_gene_name "Zc3hav1"; cov "0.196194";
chr6	StringTie	exon	38336412	38336664	1000	-	.	gene_id "STR.58..47"; transcript_id "STR.58..47.2"; exon_number "7"; reference_id "ENSMUST00000114898.2"; ref_gene_id "ENSMUSG00000029826.14"; ref_gene_name "Zc3hav1"; cov "0.206161";
chr6	StringTie	exon	38340220	38340355	1000	-	.	gene_id "STR.58..47"; transcript_id "STR.58..47.2"; exon_number "8"; reference_id "ENSMUST00000114898.2"; ref_gene_id "ENSMUSG00000029826.14"; ref_gene_name "Zc3hav1"; cov "0.166630";
chr6	StringTie	exon	38353915	38354603	1000	-	.	gene_id "STR.58..47"; transcript_id "STR.58..47.2"; exon_number "9"; reference_id "ENSMUST00000114898.2"; ref_gene_id "ENSMUSG00000029826.14"; ref_gene_name "Zc3hav1"; cov "0.645974";
chr6	StringTie	transcript	38123170	38142909	1000	-	.	gene_id "STR.58..48"; transcript_id "STR.58..48.1"; cov "17.669994"; FPKM "518.686951"; TPM "1056.022461";
chr6	StringTie	exon	38123170	38128527	1000	-	.	gene_id "STR.58..48"; transcript_id "STR.58..48.1"; exon_number "1"; cov "19.676798";
chr6	StringTie	exon	38130782	38130927	1000	-	.	gene_id "STR.58..48"; transcript_id "STR.58..48.1"; exon_number "2"; cov "2.261147";
chr6	StringTie	exon	38136834	38136991	1000	-	.	gene_id "STR.58..48"; transcript_id "STR.58..48.1"; exon_number "3"; cov "1.571831";
chr6	StringTie	exon	38139423	38139469	1000	-	.	gene_id "STR.58..48"; transcript_id "STR.58..48.1"; exon_number "4"; cov "1.507431";
chr6	StringTie	exon	38142592	38142909	1000	-	.	gene_id "STR.58..48"; transcript_id "STR.58..48.1"; exon_number "5"; cov "1.319003";
chr6	StringTie	transcript	38124100	38125542	1000	+	.	gene_id "STR.58..49"; transcript_id "STR.58..49.1"; cov "21.590330"; FPKM "633.764893"; TPM "1290.315796";
chr6	StringTie	exon	38124100	38125542	1000	+	.	gene_id "STR.58..49"; transcript_id "STR.58..49.1"; exon_number "1"; cov "21.590330";
chr6	StringTie	transcript	38126014	38197089	1000	-	.	gene_id "STR.58..48"; transcript_id "STR.58..48.2"; cov "4.314971"; FPKM "126.662140"; TPM "257.878204";
chr6	StringTie	exon	38126014	38128575	1000	-	.	gene_id "STR.58..48"; transcript_id "STR.58..48.2"; exon_number "1"; cov "9.540817";
chr6	StringTie	exon	38130782	38130927	1000	-	.	gene_id "STR.58..48"; transcript_id "STR.58..48.2"; exon_number "2"; cov "3.615243";
chr6	StringTie	exon	38136834	38136994	1000	-	.	gene_id "STR.58..48"; transcript_id "STR.58..48.2"; exon_number "3"; cov "2.520352";
chr6	StringTie	exon	38139423	38139469	1000	-	.	gene_id "STR.58..48"; transcript_id "STR.58..48.2"; exon_number "4"; cov "2.410162";
chr6	StringTie	exon	38142592	38142909	1000	-	.	gene_id "STR.58..48"; transcript_id "STR.58..48.2"; exon_number "5"; cov "2.108892";
chr6	StringTie	exon	38147120	38147273	1000	-	.	gene_id "STR.58..48"; transcript_id "STR.58..48.2"; exon_number "6"; cov "2.825472";
chr6	StringTie	exon	38148336	38148559	1000	-	.	gene_id "STR.58..48"; transcript_id "STR.58..48.2"; exon_number "7"; cov "3.000000";
chr6	StringTie	exon	38149556	38149761	1000	-	.	gene_id "STR.58..48"; transcript_id "STR.58..48.2"; exon_number "8"; cov "2.723301";
chr6	StringTie	exon	38155130	38155245	1000	-	.	gene_id "STR.58..48"; transcript_id "STR.58..48.2"; exon_number "9"; cov "1.000000";
chr6	StringTie	exon	38158048	38158244	1000	-	.	gene_id "STR.58..48"; transcript_id "STR.58..48.2"; exon_number "10"; cov "1.000000";
chr6	StringTie	exon	38168091	38168275	1000	-	.	gene_id "STR.58..48"; transcript_id "STR.58..48.2"; exon_number "11"; cov "1.000000";
chr6	StringTie	exon	38174148	38174325	1000	-	.	gene_id "STR.58..48"; transcript_id "STR.58..48.2"; exon_number "12"; cov "1.000000";
chr6	StringTie	exon	38177607	38177755	1000	-	.	gene_id "STR.58..48"; transcript_id "STR.58..48.2"; exon_number "13"; cov "2.000000";
chr6	StringTie	exon	38178831	38178890	1000	-	.	gene_id "STR.58..48"; transcript_id "STR.58..48.2"; exon_number "14"; cov "2.000000";
chr6	StringTie	exon	38181314	38181497	1000	-	.	gene_id "STR.58..48"; transcript_id "STR.58..48.2"; exon_number "15"; cov "2.000000";
chr6	StringTie	exon	38183965	38184092	1000	-	.	gene_id "STR.58..48"; transcript_id "STR.58..48.2"; exon_number "16"; cov "2.000000";
chr6	StringTie	exon	38190551	38190728	1000	-	.	gene_id "STR.58..48"; transcript_id "STR.58..48.2"; exon_number "17"; cov "3.130315";
chr6	StringTie	exon	38191676	38191764	1000	-	.	gene_id "STR.58..48"; transcript_id "STR.58..48.2"; exon_number "18"; cov "3.781931";
chr6	StringTie	exon	38194384	38197089	1000	-	.	gene_id "STR.58..48"; transcript_id "STR.58..48.2"; exon_number "19"; cov "1.488174";
chr6	StringTie	transcript	38126020	38147374	1000	-	.	gene_id "STR.58..48"; transcript_id "STR.58..48.3"; reference_id "ENSMUST00000144973.4"; ref_gene_id "ENSMUSG00000063455.16"; ref_gene_name "D630045J12Rik"; cov "0.262271"; FPKM "7.698731"; TPM "15.674258";
chr6	StringTie	exon	38126020	38128527	1000	-	.	gene_id "STR.58..48"; transcript_id "STR.58..48.3"; exon_number "1"; reference_id "ENSMUST00000144973.4"; ref_gene_id "ENSMUSG00000063455.16"; ref_gene_name "D630045J12Rik"; cov "0.329864";
chr6	StringTie	exon	38130782	38130927	1000	-	.	gene_id "STR.58..48"; transcript_id "STR.58..48.3"; exon_number "2"; reference_id "ENSMUST00000144973.4"; ref_gene_id "ENSMUSG00000063455.16"; ref_gene_name "D630045J12Rik"; cov "0.123610";
chr6	StringTie	exon	38136834	38136994	1000	-	.	gene_id "STR.58..48"; transcript_id "STR.58..48.3"; exon_number "3"; reference_id "ENSMUST00000144973.4"; ref_gene_id "ENSMUSG00000063455.16"; ref_gene_name "D630045J12Rik"; cov "0.086174";
chr6	StringTie	exon	38139423	38139469	1000	-	.	gene_id "STR.58..48"; transcript_id "STR.58..48.3"; exon_number "4"; reference_id "ENSMUST00000144973.4"; ref_gene_id "ENSMUSG00000063455.16"; ref_gene_name "D630045J12Rik"; cov "0.082407";
chr6	StringTie	exon	38142592	38142909	1000	-	.	gene_id "STR.58..48"; transcript_id "STR.58..48.3"; exon_number "5"; reference_id "ENSMUST00000144973.4"; ref_gene_id "ENSMUSG00000063455.16"; ref_gene_name "D630045J12Rik"; cov "0.072106";
chr6	StringTie	exon	38147120	38147374	1000	-	.	gene_id "STR.58..48"; transcript_id "STR.58..48.3"; exon_number "6"; reference_id "ENSMUST00000144973.4"; ref_gene_id "ENSMUSG00000063455.16"; ref_gene_name "D630045J12Rik"; cov "0.058343";
chr6	StringTie	transcript	38190571	38192562	1000	+	.	gene_id "STR.58..50"; transcript_id "STR.58..50.1"; cov "1.725562"; FPKM "50.652336"; TPM "103.125793";
chr6	StringTie	exon	38190571	38190734	1000	+	.	gene_id "STR.58..50"; transcript_id "STR.58..50.1"; exon_number "1"; cov "0.145146";
chr6	StringTie	exon	38191682	38192562	1000	+	.	gene_id "STR.58..50"; transcript_id "STR.58..50.1"; exon_number "2"; cov "2.019759";
chr6	StringTie	transcript	33249085	33973979	1000	+	.	gene_id "STR.58..51"; transcript_id "STR.58..51.1"; reference_id "ENSMUST00000052266.14"; ref_gene_id "ENSMUSG00000029763.17"; ref_gene_name "Exoc4"; cov "71.779121"; FPKM "2107.012207"; TPM "4289.778320";
chr6	StringTie	exon	33249085	33249238	1000	+	.	gene_id "STR.58..51"; transcript_id "STR.58..51.1"; exon_number "1"; reference_id "ENSMUST00000052266.14"; ref_gene_id "ENSMUSG00000029763.17"; ref_gene_name "Exoc4"; cov "42.444878";
chr6	StringTie	exon	33265940	33266129	1000	+	.	gene_id "STR.58..51"; transcript_id "STR.58..51.1"; exon_number "2"; reference_id "ENSMUST00000052266.14"; ref_gene_id "ENSMUSG00000029763.17"; ref_gene_name "Exoc4"; cov "69.295525";
chr6	StringTie	exon	33277187	33277381	1000	+	.	gene_id "STR.58..51"; transcript_id "STR.58..51.1"; exon_number "3"; reference_id "ENSMUST00000052266.14"; ref_gene_id "ENSMUSG00000029763.17"; ref_gene_name "Exoc4"; cov "66.216988";
chr6	StringTie	exon	33296733	33296917	1000	+	.	gene_id "STR.58..51"; transcript_id "STR.58..51.1"; exon_number "4"; reference_id "ENSMUST00000052266.14"; ref_gene_id "ENSMUSG00000029763.17"; ref_gene_name "Exoc4"; cov "64.206833";
chr6	StringTie	exon	33305285	33305394	1000	+	.	gene_id "STR.58..51"; transcript_id "STR.58..51.1"; exon_number "5"; reference_id "ENSMUST00000052266.14"; ref_gene_id "ENSMUSG00000029763.17"; ref_gene_name "Exoc4"; cov "55.034119";
chr6	StringTie	exon	33332211	33332454	1000	+	.	gene_id "STR.58..51"; transcript_id "STR.58..51.1"; exon_number "6"; reference_id "ENSMUST00000052266.14"; ref_gene_id "ENSMUSG00000029763.17"; ref_gene_name "Exoc4"; cov "56.451569";
chr6	StringTie	exon	33347783	33347957	1000	+	.	gene_id "STR.58..51"; transcript_id "STR.58..51.1"; exon_number "7"; reference_id "ENSMUST00000052266.14"; ref_gene_id "ENSMUSG00000029763.17"; ref_gene_name "Exoc4"; cov "58.543087";
chr6	StringTie	exon	33438380	33438525	1000	+	.	gene_id "STR.58..51"; transcript_id "STR.58..51.1"; exon_number "8"; reference_id "ENSMUST00000052266.14"; ref_gene_id "ENSMUSG00000029763.17"; ref_gene_name "Exoc4"; cov "57.610317";
chr6	StringTie	exon	33441951	33442039	1000	+	.	gene_id "STR.58..51"; transcript_id "STR.58..51.1"; exon_number "9"; reference_id "ENSMUST00000052266.14"; ref_gene_id "ENSMUSG00000029763.17"; ref_gene_name "Exoc4"; cov "56.754936";
chr6	StringTie	exon	33579982	33580078	1000	+	.	gene_id "STR.58..51"; transcript_id "STR.58..51.1"; exon_number "10"; reference_id "ENSMUST00000052266.14"; ref_gene_id "ENSMUSG00000029763.17"; ref_gene_name "Exoc4"; cov "51.938145";
chr6	StringTie	exon	33757967	33758186	1000	+	.	gene_id "STR.58..51"; transcript_id "STR.58..51.1"; exon_number "11"; reference_id "ENSMUST00000052266.14"; ref_gene_id "ENSMUSG00000029763.17"; ref_gene_name "Exoc4"; cov "51.295456";
chr6	StringTie	exon	33815674	33815810	1000	+	.	gene_id "STR.58..51"; transcript_id "STR.58..51.1"; exon_number "12"; reference_id "ENSMUST00000052266.14"; ref_gene_id "ENSMUSG00000029763.17"; ref_gene_name "Exoc4"; cov "53.474453";
chr6	StringTie	exon	33838975	33839130	1000	+	.	gene_id "STR.58..51"; transcript_id "STR.58..51.1"; exon_number "13"; reference_id "ENSMUST00000052266.14"; ref_gene_id "ENSMUSG00000029763.17"; ref_gene_name "Exoc4"; cov "54.391026";
chr6	StringTie	exon	33862061	33862239	1000	+	.	gene_id "STR.58..51"; transcript_id "STR.58..51.1"; exon_number "14"; reference_id "ENSMUST00000052266.14"; ref_gene_id "ENSMUSG00000029763.17"; ref_gene_name "Exoc4"; cov "53.452515";
chr6	StringTie	exon	33910488	33910629	1000	+	.	gene_id "STR.58..51"; transcript_id "STR.58..51.1"; exon_number "15"; reference_id "ENSMUST00000052266.14"; ref_gene_id "ENSMUSG00000029763.17"; ref_gene_name "Exoc4"; cov "50.394367";
chr6	StringTie	exon	33918401	33918579	1000	+	.	gene_id "STR.58..51"; transcript_id "STR.58..51.1"; exon_number "16"; reference_id "ENSMUST00000052266.14"; ref_gene_id "ENSMUSG00000029763.17"; ref_gene_name "Exoc4"; cov "55.318436";
chr6	StringTie	exon	33921378	33921537	1000	+	.	gene_id "STR.58..51"; transcript_id "STR.58..51.1"; exon_number "17"; reference_id "ENSMUST00000052266.14"; ref_gene_id "ENSMUSG00000029763.17"; ref_gene_name "Exoc4"; cov "59.912498";
chr6	StringTie	exon	33971914	33973979	1000	+	.	gene_id "STR.58..51"; transcript_id "STR.58..51.1"; exon_number "18"; reference_id "ENSMUST00000052266.14"; ref_gene_id "ENSMUSG00000029763.17"; ref_gene_name "Exoc4"; cov "91.910942";
chr6	StringTie	transcript	33249128	33477149	1000	+	.	gene_id "STR.58..51"; transcript_id "STR.58..51.2"; reference_id "ENSMUST00000090381.10"; ref_gene_id "ENSMUSG00000029763.17"; ref_gene_name "Exoc4"; cov "2.391260"; FPKM "70.193306"; TPM "142.910294";
chr6	StringTie	exon	33249128	33249238	1000	+	.	gene_id "STR.58..51"; transcript_id "STR.58..51.2"; exon_number "1"; reference_id "ENSMUST00000090381.10"; ref_gene_id "ENSMUSG00000029763.17"; ref_gene_name "Exoc4"; cov "0.941345";
chr6	StringTie	exon	33265940	33266129	1000	+	.	gene_id "STR.58..51"; transcript_id "STR.58..51.2"; exon_number "2"; reference_id "ENSMUST00000090381.10"; ref_gene_id "ENSMUSG00000029763.17"; ref_gene_name "Exoc4"; cov "1.136052";
chr6	StringTie	exon	33277187	33277381	1000	+	.	gene_id "STR.58..51"; transcript_id "STR.58..51.2"; exon_number "3"; reference_id "ENSMUST00000090381.10"; ref_gene_id "ENSMUSG00000029763.17"; ref_gene_name "Exoc4"; cov "1.085581";
chr6	StringTie	exon	33296733	33296917	1000	+	.	gene_id "STR.58..51"; transcript_id "STR.58..51.2"; exon_number "4"; reference_id "ENSMUST00000090381.10"; ref_gene_id "ENSMUSG00000029763.17"; ref_gene_name "Exoc4"; cov "1.052626";
chr6	StringTie	exon	33305285	33305394	1000	+	.	gene_id "STR.58..51"; transcript_id "STR.58..51.2"; exon_number "5"; reference_id "ENSMUST00000090381.10"; ref_gene_id "ENSMUSG00000029763.17"; ref_gene_name "Exoc4"; cov "0.902246";
chr6	StringTie	exon	33332211	33332454	1000	+	.	gene_id "STR.58..51"; transcript_id "STR.58..51.2"; exon_number "6"; reference_id "ENSMUST00000090381.10"; ref_gene_id "ENSMUSG00000029763.17"; ref_gene_name "Exoc4"; cov "0.925484";
chr6	StringTie	exon	33347783	33347957	1000	+	.	gene_id "STR.58..51"; transcript_id "STR.58..51.2"; exon_number "7"; reference_id "ENSMUST00000090381.10"; ref_gene_id "ENSMUSG00000029763.17"; ref_gene_name "Exoc4"; cov "0.959773";
chr6	StringTie	exon	33438380	33438525	1000	+	.	gene_id "STR.58..51"; transcript_id "STR.58..51.2"; exon_number "8"; reference_id "ENSMUST00000090381.10"; ref_gene_id "ENSMUSG00000029763.17"; ref_gene_name "Exoc4"; cov "0.944481";
chr6	StringTie	exon	33441951	33442039	1000	+	.	gene_id "STR.58..51"; transcript_id "STR.58..51.2"; exon_number "9"; reference_id "ENSMUST00000090381.10"; ref_gene_id "ENSMUSG00000029763.17"; ref_gene_name "Exoc4"; cov "0.930457";
chr6	StringTie	exon	33475997	33477149	1000	+	.	gene_id "STR.58..51"; transcript_id "STR.58..51.2"; exon_number "10"; reference_id "ENSMUST00000090381.10"; ref_gene_id "ENSMUSG00000029763.17"; ref_gene_name "Exoc4"; cov "4.138768";
chr6	StringTie	transcript	33358347	33359199	1000	-	.	gene_id "STR.58..52"; transcript_id "STR.58..52.1"; cov "4.793669"; FPKM "140.713882"; TPM "286.486908";
chr6	StringTie	exon	33358347	33359199	1000	-	.	gene_id "STR.58..52"; transcript_id "STR.58..52.1"; exon_number "1"; cov "4.793669";
chr6	StringTie	transcript	33645680	33645983	1000	-	.	gene_id "STR.58..53"; transcript_id "STR.58..53.1"; cov "6.763158"; FPKM "198.526489"; TPM "404.190643";
chr6	StringTie	exon	33645680	33645983	1000	-	.	gene_id "STR.58..53"; transcript_id "STR.58..53.1"; exon_number "1"; cov "6.763158";
chr6	StringTie	transcript	39462378	39557708	1000	-	.	gene_id "STR.58..54"; transcript_id "STR.58..54.1"; cov "14.649803"; FPKM "430.031921"; TPM "875.524902";
chr6	StringTie	exon	39462378	39463451	1000	-	.	gene_id "STR.58..54"; transcript_id "STR.58..54.1"; exon_number "1"; cov "32.237431";
chr6	StringTie	exon	39464212	39464298	1000	-	.	gene_id "STR.58..54"; transcript_id "STR.58..54.1"; exon_number "2"; cov "16.333334";
chr6	StringTie	exon	39465051	39465290	1000	-	.	gene_id "STR.58..54"; transcript_id "STR.58..54.1"; exon_number "3"; cov "14.950001";
chr6	StringTie	exon	39465584	39465701	1000	-	.	gene_id "STR.58..54"; transcript_id "STR.58..54.1"; exon_number "4"; cov "15.000000";
chr6	StringTie	exon	39468773	39468814	1000	-	.	gene_id "STR.58..54"; transcript_id "STR.58..54.1"; exon_number "5"; cov "15.000000";
chr6	StringTie	exon	39470199	39470376	1000	-	.	gene_id "STR.58..54"; transcript_id "STR.58..54.1"; exon_number "6"; cov "14.117977";
chr6	StringTie	exon	39480201	39480349	1000	-	.	gene_id "STR.58..54"; transcript_id "STR.58..54.1"; exon_number "7"; cov "12.812080";
chr6	StringTie	exon	39483013	39483153	1000	-	.	gene_id "STR.58..54"; transcript_id "STR.58..54.1"; exon_number "8"; cov "11.553191";
chr6	StringTie	exon	39485559	39485636	1000	-	.	gene_id "STR.58..54"; transcript_id "STR.58..54.1"; exon_number "9"; cov "11.000000";
chr6	StringTie	exon	39487820	39487889	1000	-	.	gene_id "STR.58..54"; transcript_id "STR.58..54.1"; exon_number "10"; cov "11.000000";
chr6	StringTie	exon	39488767	39488876	1000	-	.	gene_id "STR.58..54"; transcript_id "STR.58..54.1"; exon_number "11"; cov "10.963636";
chr6	StringTie	exon	39492999	39493186	1000	-	.	gene_id "STR.58..54"; transcript_id "STR.58..54.1"; exon_number "12"; cov "11.888298";
chr6	StringTie	exon	39494654	39494704	1000	-	.	gene_id "STR.58..54"; transcript_id "STR.58..54.1"; exon_number "13"; cov "8.823529";
chr6	StringTie	exon	39495177	39495270	1000	-	.	gene_id "STR.58..54"; transcript_id "STR.58..54.1"; exon_number "14"; cov "7.000000";
chr6	StringTie	exon	39496974	39497174	1000	-	.	gene_id "STR.58..54"; transcript_id "STR.58..54.1"; exon_number "15"; cov "6.587065";
chr6	StringTie	exon	39506701	39506822	1000	-	.	gene_id "STR.58..54"; transcript_id "STR.58..54.1"; exon_number "16"; cov "8.237704";
chr6	StringTie	exon	39508242	39508369	1000	-	.	gene_id "STR.58..54"; transcript_id "STR.58..54.1"; exon_number "17"; cov "5.585938";
chr6	StringTie	exon	39522656	39523759	1000	-	.	gene_id "STR.58..54"; transcript_id "STR.58..54.1"; exon_number "18"; cov "5.152174";
chr6	StringTie	exon	39557575	39557708	1000	-	.	gene_id "STR.58..54"; transcript_id "STR.58..54.1"; exon_number "19"; cov "1.000000";
chr6	StringTie	transcript	39527509	39544486	1000	+	.	gene_id "STR.58..55"; transcript_id "STR.58..55.1"; cov "9.462726"; FPKM "277.769897"; TPM "565.526550";
chr6	StringTie	exon	39527509	39527644	1000	+	.	gene_id "STR.58..55"; transcript_id "STR.58..55.1"; exon_number "1"; cov "5.932599";
chr6	StringTie	exon	39529449	39529522	1000	+	.	gene_id "STR.58..55"; transcript_id "STR.58..55.1"; exon_number "2"; cov "6.368600";
chr6	StringTie	exon	39529692	39529819	1000	+	.	gene_id "STR.58..55"; transcript_id "STR.58..55.1"; exon_number "3"; cov "8.117631";
chr6	StringTie	exon	39543104	39544486	1000	+	.	gene_id "STR.58..55"; transcript_id "STR.58..55.1"; exon_number "4"; cov "10.099917";
chr6	StringTie	transcript	39527522	39544486	1000	+	.	gene_id "STR.58..55"; transcript_id "STR.58..55.2"; reference_id "ENSMUST00000135363.1"; ref_gene_id "ENSMUSG00000085058.2"; ref_gene_name "8030453O22Rik"; cov "3.355025"; FPKM "98.483780"; TPM "200.508362";
chr6	StringTie	exon	39527522	39527644	1000	+	.	gene_id "STR.58..55"; transcript_id "STR.58..55.2"; exon_number "1"; reference_id "ENSMUST00000135363.1"; ref_gene_id "ENSMUSG00000085058.2"; ref_gene_name "8030453O22Rik"; cov "2.137034";
chr6	StringTie	exon	39543104	39544486	1000	+	.	gene_id "STR.58..55"; transcript_id "STR.58..55.2"; exon_number "2"; reference_id "ENSMUST00000135363.1"; ref_gene_id "ENSMUSG00000085058.2"; ref_gene_name "8030453O22Rik"; cov "3.463350";
chr6	StringTie	transcript	39086406	39117951	1000	-	.	gene_id "STR.58..56"; transcript_id "STR.58..56.1"; cov "6.371519"; FPKM "187.030273"; TPM "380.784882";
chr6	StringTie	exon	39086406	39087640	1000	-	.	gene_id "STR.58..56"; transcript_id "STR.58..56.1"; exon_number "1"; cov "10.950606";
chr6	StringTie	exon	39088978	39089129	1000	-	.	gene_id "STR.58..56"; transcript_id "STR.58..56.1"; exon_number "2"; cov "4.000000";
chr6	StringTie	exon	39090199	39090329	1000	-	.	gene_id "STR.58..56"; transcript_id "STR.58..56.1"; exon_number "3"; cov "4.000000";
chr6	StringTie	exon	39091305	39091380	1000	-	.	gene_id "STR.58..56"; transcript_id "STR.58..56.1"; exon_number "4"; cov "4.000000";
chr6	StringTie	exon	39093628	39093724	1000	-	.	gene_id "STR.58..56"; transcript_id "STR.58..56.1"; exon_number "5"; cov "4.000000";
chr6	StringTie	exon	39096536	39096677	1000	-	.	gene_id "STR.58..56"; transcript_id "STR.58..56.1"; exon_number "6"; cov "3.309859";
chr6	StringTie	exon	39100249	39100444	1000	-	.	gene_id "STR.58..56"; transcript_id "STR.58..56.1"; exon_number "7"; cov "3.000000";
chr6	StringTie	exon	39102559	39102682	1000	-	.	gene_id "STR.58..56"; transcript_id "STR.58..56.1"; exon_number "8"; cov "2.774194";
chr6	StringTie	exon	39105890	39105991	1000	-	.	gene_id "STR.58..56"; transcript_id "STR.58..56.1"; exon_number "9"; cov "2.000000";
chr6	StringTie	exon	39111511	39111811	1000	-	.	gene_id "STR.58..56"; transcript_id "STR.58..56.1"; exon_number "10"; cov "2.000000";
chr6	StringTie	exon	39114166	39114301	1000	-	.	gene_id "STR.58..56"; transcript_id "STR.58..56.1"; exon_number "11"; cov "2.000000";
chr6	StringTie	exon	39117807	39117951	1000	-	.	gene_id "STR.58..56"; transcript_id "STR.58..56.1"; exon_number "12"; cov "1.710345";
chr6	StringTie	transcript	39136623	39206789	1000	-	.	gene_id "STR.58..57"; transcript_id "STR.58..57.1"; reference_id "ENSMUST00000002305.8"; ref_gene_id "ENSMUSG00000042599.8"; ref_gene_name "Kdm7a"; cov "52.273155"; FPKM "1534.432007"; TPM "3124.031738";
chr6	StringTie	exon	39136623	39143305	1000	-	.	gene_id "STR.58..57"; transcript_id "STR.58..57.1"; exon_number "1"; reference_id "ENSMUST00000002305.8"; ref_gene_id "ENSMUSG00000042599.8"; ref_gene_name "Kdm7a"; cov "69.192726";
chr6	StringTie	exon	39144292	39144559	1000	-	.	gene_id "STR.58..57"; transcript_id "STR.58..57.1"; exon_number "2"; reference_id "ENSMUST00000002305.8"; ref_gene_id "ENSMUSG00000042599.8"; ref_gene_name "Kdm7a"; cov "10.888060";
chr6	StringTie	exon	39145469	39145554	1000	-	.	gene_id "STR.58..57"; transcript_id "STR.58..57.1"; exon_number "3"; reference_id "ENSMUST00000002305.8"; ref_gene_id "ENSMUSG00000042599.8"; ref_gene_name "Kdm7a"; cov "15.767442";
chr6	StringTie	exon	39146855	39147063	1000	-	.	gene_id "STR.58..57"; transcript_id "STR.58..57.1"; exon_number "4"; reference_id "ENSMUST00000002305.8"; ref_gene_id "ENSMUSG00000042599.8"; ref_gene_name "Kdm7a"; cov "18.966507";
chr6	StringTie	exon	39147188	39147336	1000	-	.	gene_id "STR.58..57"; transcript_id "STR.58..57.1"; exon_number "5"; reference_id "ENSMUST00000002305.8"; ref_gene_id "ENSMUSG00000042599.8"; ref_gene_name "Kdm7a"; cov "18.778524";
chr6	StringTie	exon	39147704	39147801	1000	-	.	gene_id "STR.58..57"; transcript_id "STR.58..57.1"; exon_number "6"; reference_id "ENSMUST00000002305.8"; ref_gene_id "ENSMUSG00000042599.8"; ref_gene_name "Kdm7a"; cov "18.244898";
chr6	StringTie	exon	39148942	39149096	1000	-	.	gene_id "STR.58..57"; transcript_id "STR.58..57.1"; exon_number "7"; reference_id "ENSMUST00000002305.8"; ref_gene_id "ENSMUSG00000042599.8"; ref_gene_name "Kdm7a"; cov "15.658065";
chr6	StringTie	exon	39149287	39149411	1000	-	.	gene_id "STR.58..57"; transcript_id "STR.58..57.1"; exon_number "8"; reference_id "ENSMUST00000002305.8"; ref_gene_id "ENSMUSG00000042599.8"; ref_gene_name "Kdm7a"; cov "18.256001";
chr6	StringTie	exon	39151258	39151467	1000	-	.	gene_id "STR.58..57"; transcript_id "STR.58..57.1"; exon_number "9"; reference_id "ENSMUST00000002305.8"; ref_gene_id "ENSMUSG00000042599.8"; ref_gene_name "Kdm7a"; cov "16.638096";
chr6	StringTie	exon	39152813	39152902	1000	-	.	gene_id "STR.58..57"; transcript_id "STR.58..57.1"; exon_number "10"; reference_id "ENSMUST00000002305.8"; ref_gene_id "ENSMUSG00000042599.8"; ref_gene_name "Kdm7a"; cov "9.955556";
chr6	StringTie	exon	39158214	39158305	1000	-	.	gene_id "STR.58..57"; transcript_id "STR.58..57.1"; exon_number "11"; reference_id "ENSMUST00000002305.8"; ref_gene_id "ENSMUSG00000042599.8"; ref_gene_name "Kdm7a"; cov "12.260870";
chr6	StringTie	exon	39165097	39165203	1000	-	.	gene_id "STR.58..57"; transcript_id "STR.58..57.1"; exon_number "12"; reference_id "ENSMUST00000002305.8"; ref_gene_id "ENSMUSG00000042599.8"; ref_gene_name "Kdm7a"; cov "13.261683";
chr6	StringTie	exon	39166667	39166754	1000	-	.	gene_id "STR.58..57"; transcript_id "STR.58..57.1"; exon_number "13"; reference_id "ENSMUST00000002305.8"; ref_gene_id "ENSMUSG00000042599.8"; ref_gene_name "Kdm7a"; cov "13.715909";
chr6	StringTie	exon	39168941	39169103	1000	-	.	gene_id "STR.58..57"; transcript_id "STR.58..57.1"; exon_number "14"; reference_id "ENSMUST00000002305.8"; ref_gene_id "ENSMUSG00000042599.8"; ref_gene_name "Kdm7a"; cov "11.331287";
chr6	StringTie	exon	39170124	39170310	1000	-	.	gene_id "STR.58..57"; transcript_id "STR.58..57.1"; exon_number "15"; reference_id "ENSMUST00000002305.8"; ref_gene_id "ENSMUSG00000042599.8"; ref_gene_name "Kdm7a"; cov "10.556149";
chr6	StringTie	exon	39170769	39170910	1000	-	.	gene_id "STR.58..57"; transcript_id "STR.58..57.1"; exon_number "16"; reference_id "ENSMUST00000002305.8"; ref_gene_id "ENSMUSG00000042599.8"; ref_gene_name "Kdm7a"; cov "9.985915";
chr6	StringTie	exon	39173278	39173438	1000	-	.	gene_id "STR.58..57"; transcript_id "STR.58..57.1"; exon_number "17"; reference_id "ENSMUST00000002305.8"; ref_gene_id "ENSMUSG00000042599.8"; ref_gene_name "Kdm7a"; cov "10.000000";
chr6	StringTie	exon	39175363	39175480	1000	-	.	gene_id "STR.58..57"; transcript_id "STR.58..57.1"; exon_number "18"; reference_id "ENSMUST00000002305.8"; ref_gene_id "ENSMUSG00000042599.8"; ref_gene_name "Kdm7a"; cov "10.881356";
chr6	StringTie	exon	39181528	39181613	1000	-	.	gene_id "STR.58..57"; transcript_id "STR.58..57.1"; exon_number "19"; reference_id "ENSMUST00000002305.8"; ref_gene_id "ENSMUSG00000042599.8"; ref_gene_name "Kdm7a"; cov "11.918605";
chr6	StringTie	exon	39206441	39206789	1000	-	.	gene_id "STR.58..57"; transcript_id "STR.58..57.1"; exon_number "20"; reference_id "ENSMUST00000002305.8"; ref_gene_id "ENSMUSG00000042599.8"; ref_gene_name "Kdm7a"; cov "8.008596";
chr6	StringTie	transcript	39265563	39296088	1000	-	.	gene_id "STR.58..58"; transcript_id "STR.58..58.1"; cov "3.952541"; FPKM "116.023331"; TPM "236.218063";
chr6	StringTie	exon	39265563	39265801	1000	-	.	gene_id "STR.58..58"; transcript_id "STR.58..58.1"; exon_number "1"; cov "5.412758";
chr6	StringTie	exon	39266333	39266509	1000	-	.	gene_id "STR.58..58"; transcript_id "STR.58..58.1"; exon_number "2"; cov "4.629103";
chr6	StringTie	exon	39270544	39270699	1000	-	.	gene_id "STR.58..58"; transcript_id "STR.58..58.1"; exon_number "3"; cov "3.608974";
chr6	StringTie	exon	39294845	39294948	1000	-	.	gene_id "STR.58..58"; transcript_id "STR.58..58.1"; exon_number "4"; cov "3.005691";
chr6	StringTie	exon	39295912	39296088	1000	-	.	gene_id "STR.58..58"; transcript_id "STR.58..58.1"; exon_number "5"; cov "2.163418";
chr6	StringTie	transcript	39265563	39296088	1000	-	.	gene_id "STR.58..58"; transcript_id "STR.58..58.2"; cov "2.673576"; FPKM "78.480446"; TPM "159.782516";
chr6	StringTie	exon	39265563	39265801	1000	-	.	gene_id "STR.58..58"; transcript_id "STR.58..58.2"; exon_number "1"; cov "3.591426";
chr6	StringTie	exon	39266333	39266509	1000	-	.	gene_id "STR.58..58"; transcript_id "STR.58..58.2"; exon_number "2"; cov "3.071462";
chr6	StringTie	exon	39294845	39294948	1000	-	.	gene_id "STR.58..58"; transcript_id "STR.58..58.2"; exon_number "3"; cov "1.994309";
chr6	StringTie	exon	39295912	39296088	1000	-	.	gene_id "STR.58..58"; transcript_id "STR.58..58.2"; exon_number "4"; cov "1.435452";
chr6	StringTie	transcript	39319716	39320177	1000	+	.	gene_id "STR.58..59"; transcript_id "STR.58..59.1"; cov "12.147186"; FPKM "356.569855"; TPM "725.959534";
chr6	StringTie	exon	39319716	39320177	1000	+	.	gene_id "STR.58..59"; transcript_id "STR.58..59.1"; exon_number "1"; cov "12.147186";
chr6	StringTie	transcript	39322927	39323177	1000	-	.	gene_id "STR.58..60"; transcript_id "STR.58..60.1"; cov "6.852590"; FPKM "201.151688"; TPM "409.535431";
chr6	StringTie	exon	39322927	39323177	1000	-	.	gene_id "STR.58..60"; transcript_id "STR.58..60.1"; exon_number "1"; cov "6.852590";
chr6	StringTie	transcript	39327259	39328211	1000	+	.	gene_id "STR.58..61"; transcript_id "STR.58..61.1"; cov "4.868835"; FPKM "142.920319"; TPM "290.979095";
chr6	StringTie	exon	39327259	39328211	1000	+	.	gene_id "STR.58..61"; transcript_id "STR.58..61.1"; exon_number "1"; cov "4.868835";
chr6	StringTie	transcript	39330790	39333755	1000	+	.	gene_id "STR.58..62"; transcript_id "STR.58..62.1"; cov "14.175321"; FPKM "416.103943"; TPM "847.168152";
chr6	StringTie	exon	39330790	39333755	1000	+	.	gene_id "STR.58..62"; transcript_id "STR.58..62.1"; exon_number "1"; cov "14.175321";
chr6	StringTie	transcript	39334773	39377675	1000	-	.	gene_id "STR.58..63"; transcript_id "STR.58..63.1"; reference_id "ENSMUST00000090243.7"; ref_gene_id "ENSMUSG00000029924.12"; ref_gene_name "Slc37a3"; cov "74.177185"; FPKM "2177.405273"; TPM "4433.095215";
chr6	StringTie	exon	39334773	39337284	1000	-	.	gene_id "STR.58..63"; transcript_id "STR.58..63.1"; exon_number "1"; reference_id "ENSMUST00000090243.7"; ref_gene_id "ENSMUSG00000029924.12"; ref_gene_name "Slc37a3"; cov "76.788033";
chr6	StringTie	exon	39338749	39338814	1000	-	.	gene_id "STR.58..63"; transcript_id "STR.58..63.1"; exon_number "2"; reference_id "ENSMUST00000090243.7"; ref_gene_id "ENSMUSG00000029924.12"; ref_gene_name "Slc37a3"; cov "92.612183";
chr6	StringTie	exon	39344253	39344404	1000	-	.	gene_id "STR.58..63"; transcript_id "STR.58..63.1"; exon_number "3"; reference_id "ENSMUST00000090243.7"; ref_gene_id "ENSMUSG00000029924.12"; ref_gene_name "Slc37a3"; cov "70.883842";
chr6	StringTie	exon	39345295	39345342	1000	-	.	gene_id "STR.58..63"; transcript_id "STR.58..63.1"; exon_number "4"; reference_id "ENSMUST00000090243.7"; ref_gene_id "ENSMUSG00000029924.12"; ref_gene_name "Slc37a3"; cov "69.427147";
chr6	StringTie	exon	39345895	39345996	1000	-	.	gene_id "STR.58..63"; transcript_id "STR.58..63.1"; exon_number "5"; reference_id "ENSMUST00000090243.7"; ref_gene_id "ENSMUSG00000029924.12"; ref_gene_name "Slc37a3"; cov "70.199791";
chr6	StringTie	exon	39347289	39347430	1000	-	.	gene_id "STR.58..63"; transcript_id "STR.58..63.1"; exon_number "6"; reference_id "ENSMUST00000090243.7"; ref_gene_id "ENSMUSG00000029924.12"; ref_gene_name "Slc37a3"; cov "68.667336";
chr6	StringTie	exon	39349340	39349518	1000	-	.	gene_id "STR.58..63"; transcript_id "STR.58..63.1"; exon_number "7"; reference_id "ENSMUST00000090243.7"; ref_gene_id "ENSMUSG00000029924.12"; ref_gene_name "Slc37a3"; cov "67.173370";
chr6	StringTie	exon	39350050	39350134	1000	-	.	gene_id "STR.58..63"; transcript_id "STR.58..63.1"; exon_number "8"; reference_id "ENSMUST00000090243.7"; ref_gene_id "ENSMUSG00000029924.12"; ref_gene_name "Slc37a3"; cov "65.961319";
chr6	StringTie	exon	39352654	39352750	1000	-	.	gene_id "STR.58..63"; transcript_id "STR.58..63.1"; exon_number "9"; reference_id "ENSMUST00000090243.7"; ref_gene_id "ENSMUSG00000029924.12"; ref_gene_name "Slc37a3"; cov "65.674332";
chr6	StringTie	exon	39354977	39355122	1000	-	.	gene_id "STR.58..63"; transcript_id "STR.58..63.1"; exon_number "10"; reference_id "ENSMUST00000090243.7"; ref_gene_id "ENSMUSG00000029924.12"; ref_gene_name "Slc37a3"; cov "63.000000";
chr6	StringTie	exon	39357400	39357483	1000	-	.	gene_id "STR.58..63"; transcript_id "STR.58..63.1"; exon_number "11"; reference_id "ENSMUST00000090243.7"; ref_gene_id "ENSMUSG00000029924.12"; ref_gene_name "Slc37a3"; cov "65.607315";
chr6	StringTie	exon	39359950	39360042	1000	-	.	gene_id "STR.58..63"; transcript_id "STR.58..63.1"; exon_number "12"; reference_id "ENSMUST00000090243.7"; ref_gene_id "ENSMUSG00000029924.12"; ref_gene_name "Slc37a3"; cov "66.934052";
chr6	StringTie	exon	39364503	39364611	1000	-	.	gene_id "STR.58..63"; transcript_id "STR.58..63.1"; exon_number "13"; reference_id "ENSMUST00000090243.7"; ref_gene_id "ENSMUSG00000029924.12"; ref_gene_name "Slc37a3"; cov "73.108879";
chr6	StringTie	exon	39366889	39367046	1000	-	.	gene_id "STR.58..63"; transcript_id "STR.58..63.1"; exon_number "14"; reference_id "ENSMUST00000090243.7"; ref_gene_id "ENSMUSG00000029924.12"; ref_gene_name "Slc37a3"; cov "79.641510";
chr6	StringTie	exon	39377619	39377675	1000	-	.	gene_id "STR.58..63"; transcript_id "STR.58..63.1"; exon_number "15"; reference_id "ENSMUST00000090243.7"; ref_gene_id "ENSMUSG00000029924.12"; ref_gene_name "Slc37a3"; cov "60.085690";
chr6	StringTie	transcript	39335985	39377672	1000	-	.	gene_id "STR.58..63"; transcript_id "STR.58..63.2"; reference_id "ENSMUST00000201448.3"; ref_gene_id "ENSMUSG00000029924.12"; ref_gene_name "Slc37a3"; cov "6.386356"; FPKM "187.465790"; TPM "381.671600";
chr6	StringTie	exon	39335985	39337284	1000	-	.	gene_id "STR.58..63"; transcript_id "STR.58..63.2"; exon_number "1"; reference_id "ENSMUST00000201448.3"; ref_gene_id "ENSMUSG00000029924.12"; ref_gene_name "Slc37a3"; cov "8.210354";
chr6	StringTie	exon	39338749	39338814	1000	-	.	gene_id "STR.58..63"; transcript_id "STR.58..63.2"; exon_number "2"; reference_id "ENSMUST00000201448.3"; ref_gene_id "ENSMUSG00000029924.12"; ref_gene_name "Slc37a3"; cov "6.099939";
chr6	StringTie	exon	39344253	39344404	1000	-	.	gene_id "STR.58..63"; transcript_id "STR.58..63.2"; exon_number "3"; reference_id "ENSMUST00000201448.3"; ref_gene_id "ENSMUSG00000029924.12"; ref_gene_name "Slc37a3"; cov "4.668794";
chr6	StringTie	exon	39345295	39345342	1000	-	.	gene_id "STR.58..63"; transcript_id "STR.58..63.2"; exon_number "4"; reference_id "ENSMUST00000201448.3"; ref_gene_id "ENSMUSG00000029924.12"; ref_gene_name "Slc37a3"; cov "4.572848";
chr6	StringTie	exon	39345895	39345996	1000	-	.	gene_id "STR.58..63"; transcript_id "STR.58..63.2"; exon_number "5"; reference_id "ENSMUST00000201448.3"; ref_gene_id "ENSMUSG00000029924.12"; ref_gene_name "Slc37a3"; cov "4.623738";
chr6	StringTie	exon	39347289	39347430	1000	-	.	gene_id "STR.58..63"; transcript_id "STR.58..63.2"; exon_number "6"; reference_id "ENSMUST00000201448.3"; ref_gene_id "ENSMUSG00000029924.12"; ref_gene_name "Slc37a3"; cov "4.522802";
chr6	StringTie	exon	39349340	39349518	1000	-	.	gene_id "STR.58..63"; transcript_id "STR.58..63.2"; exon_number "7"; reference_id "ENSMUST00000201448.3"; ref_gene_id "ENSMUSG00000029924.12"; ref_gene_name "Slc37a3"; cov "4.424401";
chr6	StringTie	exon	39350050	39350134	1000	-	.	gene_id "STR.58..63"; transcript_id "STR.58..63.2"; exon_number "8"; reference_id "ENSMUST00000201448.3"; ref_gene_id "ENSMUSG00000029924.12"; ref_gene_name "Slc37a3"; cov "4.344569";
chr6	StringTie	exon	39352654	39352750	1000	-	.	gene_id "STR.58..63"; transcript_id "STR.58..63.2"; exon_number "9"; reference_id "ENSMUST00000201448.3"; ref_gene_id "ENSMUSG00000029924.12"; ref_gene_name "Slc37a3"; cov "4.325667";
chr6	StringTie	exon	39357400	39357483	1000	-	.	gene_id "STR.58..63"; transcript_id "STR.58..63.2"; exon_number "10"; reference_id "ENSMUST00000201448.3"; ref_gene_id "ENSMUSG00000029924.12"; ref_gene_name "Slc37a3"; cov "4.321253";
chr6	StringTie	exon	39359950	39360042	1000	-	.	gene_id "STR.58..63"; transcript_id "STR.58..63.2"; exon_number "11"; reference_id "ENSMUST00000201448.3"; ref_gene_id "ENSMUSG00000029924.12"; ref_gene_name "Slc37a3"; cov "4.408638";
chr6	StringTie	exon	39364503	39364611	1000	-	.	gene_id "STR.58..63"; transcript_id "STR.58..63.2"; exon_number "12"; reference_id "ENSMUST00000201448.3"; ref_gene_id "ENSMUSG00000029924.12"; ref_gene_name "Slc37a3"; cov "4.815346";
chr6	StringTie	exon	39366889	39367046	1000	-	.	gene_id "STR.58..63"; transcript_id "STR.58..63.2"; exon_number "13"; reference_id "ENSMUST00000201448.3"; ref_gene_id "ENSMUSG00000029924.12"; ref_gene_name "Slc37a3"; cov "5.245621";
chr6	StringTie	exon	39377619	39377672	1000	-	.	gene_id "STR.58..63"; transcript_id "STR.58..63.2"; exon_number "14"; reference_id "ENSMUST00000201448.3"; ref_gene_id "ENSMUSG00000029924.12"; ref_gene_name "Slc37a3"; cov "4.048142";
chr6	StringTie	transcript	39359964	39377647	1000	-	.	gene_id "STR.58..63"; transcript_id "STR.58..63.3"; reference_id "ENSMUST00000202204.3"; ref_gene_id "ENSMUSG00000029924.12"; ref_gene_name "Slc37a3"; cov "2.472715"; FPKM "72.584351"; TPM "147.778351";
chr6	StringTie	exon	39359964	39360042	1000	-	.	gene_id "STR.58..63"; transcript_id "STR.58..63.3"; exon_number "1"; reference_id "ENSMUST00000202204.3"; ref_gene_id "ENSMUSG00000029924.12"; ref_gene_name "Slc37a3"; cov "0.076641";
chr6	StringTie	exon	39364503	39364611	1000	-	.	gene_id "STR.58..63"; transcript_id "STR.58..63.3"; exon_number "2"; reference_id "ENSMUST00000202204.3"; ref_gene_id "ENSMUSG00000029924.12"; ref_gene_name "Slc37a3"; cov "0.083345";
chr6	StringTie	exon	39366889	39367046	1000	-	.	gene_id "STR.58..63"; transcript_id "STR.58..63.3"; exon_number "3"; reference_id "ENSMUST00000202204.3"; ref_gene_id "ENSMUSG00000029924.12"; ref_gene_name "Slc37a3"; cov "0.090792";
chr6	StringTie	exon	39367644	39367766	1000	-	.	gene_id "STR.58..63"; transcript_id "STR.58..63.3"; exon_number "4"; reference_id "ENSMUST00000202204.3"; ref_gene_id "ENSMUSG00000029924.12"; ref_gene_name "Slc37a3"; cov "7.604910";
chr6	StringTie	exon	39372079	39372137	1000	-	.	gene_id "STR.58..63"; transcript_id "STR.58..63.3"; exon_number "5"; reference_id "ENSMUST00000202204.3"; ref_gene_id "ENSMUSG00000029924.12"; ref_gene_name "Slc37a3"; cov "3.482558";
chr6	StringTie	exon	39372847	39372927	1000	-	.	gene_id "STR.58..63"; transcript_id "STR.58..63.3"; exon_number "6"; reference_id "ENSMUST00000202204.3"; ref_gene_id "ENSMUSG00000029924.12"; ref_gene_name "Slc37a3"; cov "5.000000";
chr6	StringTie	exon	39377619	39377647	1000	-	.	gene_id "STR.58..63"; transcript_id "STR.58..63.3"; exon_number "7"; reference_id "ENSMUST00000202204.3"; ref_gene_id "ENSMUSG00000029924.12"; ref_gene_name "Slc37a3"; cov "0.076991";
chr6	StringTie	transcript	39359991	39377662	1000	-	.	gene_id "STR.58..63"; transcript_id "STR.58..63.4"; reference_id "ENSMUST00000200969.3"; ref_gene_id "ENSMUSG00000029924.12"; ref_gene_name "Slc37a3"; cov "0.565291"; FPKM "16.593615"; TPM "33.783825";
chr6	StringTie	exon	39359991	39360042	1000	-	.	gene_id "STR.58..63"; transcript_id "STR.58..63.4"; exon_number "1"; reference_id "ENSMUST00000200969.3"; ref_gene_id "ENSMUSG00000029924.12"; ref_gene_name "Slc37a3"; cov "0.078380";
chr6	StringTie	exon	39364503	39364611	1000	-	.	gene_id "STR.58..63"; transcript_id "STR.58..63.4"; exon_number "2"; reference_id "ENSMUST00000200969.3"; ref_gene_id "ENSMUSG00000029924.12"; ref_gene_name "Slc37a3"; cov "0.084180";
chr6	StringTie	exon	39366889	39367046	1000	-	.	gene_id "STR.58..63"; transcript_id "STR.58..63.4"; exon_number "3"; reference_id "ENSMUST00000200969.3"; ref_gene_id "ENSMUSG00000029924.12"; ref_gene_name "Slc37a3"; cov "0.091702";
chr6	StringTie	exon	39372079	39372137	1000	-	.	gene_id "STR.58..63"; transcript_id "STR.58..63.4"; exon_number "4"; reference_id "ENSMUST00000200969.3"; ref_gene_id "ENSMUSG00000029924.12"; ref_gene_name "Slc37a3"; cov "3.517442";
chr6	StringTie	exon	39377619	39377662	1000	-	.	gene_id "STR.58..63"; transcript_id "STR.58..63.4"; exon_number "5"; reference_id "ENSMUST00000200969.3"; ref_gene_id "ENSMUSG00000029924.12"; ref_gene_name "Slc37a3"; cov "0.074625";
chr6	StringTie	transcript	39362098	39363246	1000	+	.	gene_id "STR.58..64"; transcript_id "STR.58..64.1"; cov "7.018277"; FPKM "206.015289"; TPM "419.437469";
chr6	StringTie	exon	39362098	39363246	1000	+	.	gene_id "STR.58..64"; transcript_id "STR.58..64.1"; exon_number "1"; cov "7.018277";
chr6	StringTie	transcript	39367676	39377618	1000	-	.	gene_id "STR.58..63"; transcript_id "STR.58..63.5"; reference_id "ENSMUST00000202785.1"; ref_gene_id "ENSMUSG00000029924.12"; ref_gene_name "Slc37a3"; cov "1.535992"; FPKM "45.087681"; TPM "91.796410";
chr6	StringTie	exon	39367676	39367766	1000	-	.	gene_id "STR.58..63"; transcript_id "STR.58..63.5"; exon_number "1"; reference_id "ENSMUST00000202785.1"; ref_gene_id "ENSMUSG00000029924.12"; ref_gene_name "Slc37a3"; cov "3.797758";
chr6	StringTie	exon	39377235	39377618	1000	-	.	gene_id "STR.58..63"; transcript_id "STR.58..63.5"; exon_number "2"; reference_id "ENSMUST00000202785.1"; ref_gene_id "ENSMUSG00000029924.12"; ref_gene_name "Slc37a3"; cov "1.000000";
chr6	StringTie	transcript	39371759	39372027	1000	+	.	gene_id "STR.58..65"; transcript_id "STR.58..65.1"; cov "5.866171"; FPKM "172.196228"; TPM "350.583496";
chr6	StringTie	exon	39371759	39372027	1000	+	.	gene_id "STR.58..65"; transcript_id "STR.58..65.1"; exon_number "1"; cov "5.866171";
chr6	StringTie	transcript	39375016	39375286	1000	+	.	gene_id "STR.58..66"; transcript_id "STR.58..66.1"; cov "12.361624"; FPKM "362.864441"; TPM "738.775146";
chr6	StringTie	exon	39375016	39375286	1000	+	.	gene_id "STR.58..66"; transcript_id "STR.58..66.1"; exon_number "1"; cov "12.361624";
chr6	StringTie	transcript	39381395	39390380	1000	+	.	gene_id "STR.58..67"; transcript_id "STR.58..67.1"; cov "3.831734"; FPKM "112.477142"; TPM "228.998215";
chr6	StringTie	exon	39381395	39381509	1000	+	.	gene_id "STR.58..67"; transcript_id "STR.58..67.1"; exon_number "1"; cov "3.721739";
chr6	StringTie	exon	39383908	39384120	1000	+	.	gene_id "STR.58..67"; transcript_id "STR.58..67.1"; exon_number "2"; cov "4.000000";
chr6	StringTie	exon	39388009	39388192	1000	+	.	gene_id "STR.58..67"; transcript_id "STR.58..67.1"; exon_number "3"; cov "3.000000";
chr6	StringTie	exon	39389538	39390380	1000	+	.	gene_id "STR.58..67"; transcript_id "STR.58..67.1"; exon_number "4"; cov "3.985765";
chr6	StringTie	transcript	39397804	39420462	1000	-	.	gene_id "STR.58..68"; transcript_id "STR.58..68.1"; reference_id "ENSMUST00000031985.12"; ref_gene_id "ENSMUSG00000029922.15"; ref_gene_name "Mkrn1"; cov "215.738159"; FPKM "6332.801270"; TPM "12893.288086";
chr6	StringTie	exon	39397804	39399434	1000	-	.	gene_id "STR.58..68"; transcript_id "STR.58..68.1"; exon_number "1"; reference_id "ENSMUST00000031985.12"; ref_gene_id "ENSMUSG00000029922.15"; ref_gene_name "Mkrn1"; cov "256.794342";
chr6	StringTie	exon	39399798	39399936	1000	-	.	gene_id "STR.58..68"; transcript_id "STR.58..68.1"; exon_number "2"; reference_id "ENSMUST00000031985.12"; ref_gene_id "ENSMUSG00000029922.15"; ref_gene_name "Mkrn1"; cov "206.685669";
chr6	StringTie	exon	39400395	39400505	1000	-	.	gene_id "STR.58..68"; transcript_id "STR.58..68.1"; exon_number "3"; reference_id "ENSMUST00000031985.12"; ref_gene_id "ENSMUSG00000029922.15"; ref_gene_name "Mkrn1"; cov "210.345703";
chr6	StringTie	exon	39401210	39401424	1000	-	.	gene_id "STR.58..68"; transcript_id "STR.58..68.1"; exon_number "4"; reference_id "ENSMUST00000031985.12"; ref_gene_id "ENSMUSG00000029922.15"; ref_gene_name "Mkrn1"; cov "178.213593";
chr6	StringTie	exon	39404648	39404874	1000	-	.	gene_id "STR.58..68"; transcript_id "STR.58..68.1"; exon_number "5"; reference_id "ENSMUST00000031985.12"; ref_gene_id "ENSMUSG00000029922.15"; ref_gene_name "Mkrn1"; cov "172.286423";
chr6	StringTie	exon	39405731	39405960	1000	-	.	gene_id "STR.58..68"; transcript_id "STR.58..68.1"; exon_number "6"; reference_id "ENSMUST00000031985.12"; ref_gene_id "ENSMUSG00000029922.15"; ref_gene_name "Mkrn1"; cov "190.787567";
chr6	StringTie	exon	39410088	39410216	1000	-	.	gene_id "STR.58..68"; transcript_id "STR.58..68.1"; exon_number "7"; reference_id "ENSMUST00000031985.12"; ref_gene_id "ENSMUSG00000029922.15"; ref_gene_name "Mkrn1"; cov "190.849564";
chr6	StringTie	exon	39420099	39420462	1000	-	.	gene_id "STR.58..68"; transcript_id "STR.58..68.1"; exon_number "8"; reference_id "ENSMUST00000031985.12"; ref_gene_id "ENSMUSG00000029922.15"; ref_gene_name "Mkrn1"; cov "110.724052";
chr6	StringTie	transcript	39397804	39419776	1000	-	.	gene_id "STR.58..68"; transcript_id "STR.58..68.2"; reference_id "ENSMUST00000114823.7"; ref_gene_id "ENSMUSG00000029922.15"; ref_gene_name "Mkrn1"; cov "5.882245"; FPKM "172.668076"; TPM "351.544128";
chr6	StringTie	exon	39397804	39399434	1000	-	.	gene_id "STR.58..68"; transcript_id "STR.58..68.2"; exon_number "1"; reference_id "ENSMUST00000114823.7"; ref_gene_id "ENSMUSG00000029922.15"; ref_gene_name "Mkrn1"; cov "5.682076";
chr6	StringTie	exon	39399798	39399936	1000	-	.	gene_id "STR.58..68"; transcript_id "STR.58..68.2"; exon_number "2"; reference_id "ENSMUST00000114823.7"; ref_gene_id "ENSMUSG00000029922.15"; ref_gene_name "Mkrn1"; cov "4.573324";
chr6	StringTie	exon	39400395	39400505	1000	-	.	gene_id "STR.58..68"; transcript_id "STR.58..68.2"; exon_number "3"; reference_id "ENSMUST00000114823.7"; ref_gene_id "ENSMUSG00000029922.15"; ref_gene_name "Mkrn1"; cov "4.654309";
chr6	StringTie	exon	39401210	39401424	1000	-	.	gene_id "STR.58..68"; transcript_id "STR.58..68.2"; exon_number "4"; reference_id "ENSMUST00000114823.7"; ref_gene_id "ENSMUSG00000029922.15"; ref_gene_name "Mkrn1"; cov "3.943324";
chr6	StringTie	exon	39404648	39404874	1000	-	.	gene_id "STR.58..68"; transcript_id "STR.58..68.2"; exon_number "5"; reference_id "ENSMUST00000114823.7"; ref_gene_id "ENSMUSG00000029922.15"; ref_gene_name "Mkrn1"; cov "3.812174";
chr6	StringTie	exon	39405731	39405960	1000	-	.	gene_id "STR.58..68"; transcript_id "STR.58..68.2"; exon_number "6"; reference_id "ENSMUST00000114823.7"; ref_gene_id "ENSMUSG00000029922.15"; ref_gene_name "Mkrn1"; cov "4.221547";
chr6	StringTie	exon	39410088	39410216	1000	-	.	gene_id "STR.58..68"; transcript_id "STR.58..68.2"; exon_number "7"; reference_id "ENSMUST00000114823.7"; ref_gene_id "ENSMUSG00000029922.15"; ref_gene_name "Mkrn1"; cov "4.222919";
chr6	StringTie	exon	39419467	39419776	1000	-	.	gene_id "STR.58..68"; transcript_id "STR.58..68.2"; exon_number "8"; reference_id "ENSMUST00000114823.7"; ref_gene_id "ENSMUSG00000029922.15"; ref_gene_name "Mkrn1"; cov "12.745161";
chr6	StringTie	transcript	39400754	39420067	1000	-	.	gene_id "STR.58..68"; transcript_id "STR.58..68.3"; reference_id "ENSMUST00000122996.7"; ref_gene_id "ENSMUSG00000029922.15"; ref_gene_name "Mkrn1"; cov "75.045677"; FPKM "2202.898926"; TPM "4485.000000";
chr6	StringTie	exon	39400754	39401424	1000	-	.	gene_id "STR.58..68"; transcript_id "STR.58..68.3"; exon_number "1"; reference_id "ENSMUST00000122996.7"; ref_gene_id "ENSMUSG00000029922.15"; ref_gene_name "Mkrn1"; cov "87.119797";
chr6	StringTie	exon	39404648	39404874	1000	-	.	gene_id "STR.58..68"; transcript_id "STR.58..68.3"; exon_number "2"; reference_id "ENSMUST00000122996.7"; ref_gene_id "ENSMUSG00000029922.15"; ref_gene_name "Mkrn1"; cov "55.323788";
chr6	StringTie	exon	39405731	39405960	1000	-	.	gene_id "STR.58..68"; transcript_id "STR.58..68.3"; exon_number "3"; reference_id "ENSMUST00000122996.7"; ref_gene_id "ENSMUSG00000029922.15"; ref_gene_name "Mkrn1"; cov "61.264786";
chr6	StringTie	exon	39410088	39410216	1000	-	.	gene_id "STR.58..68"; transcript_id "STR.58..68.3"; exon_number "4"; reference_id "ENSMUST00000122996.7"; ref_gene_id "ENSMUSG00000029922.15"; ref_gene_name "Mkrn1"; cov "61.284695";
chr6	StringTie	exon	39419840	39420067	1000	-	.	gene_id "STR.58..68"; transcript_id "STR.58..68.3"; exon_number "5"; reference_id "ENSMUST00000122996.7"; ref_gene_id "ENSMUSG00000029922.15"; ref_gene_name "Mkrn1"; cov "80.834778";
chr6	StringTie	transcript	39400760	39420358	1000	-	.	gene_id "STR.58..68"; transcript_id "STR.58..68.4"; reference_id "ENSMUST00000051671.10"; ref_gene_id "ENSMUSG00000029922.15"; ref_gene_name "Mkrn1"; cov "98.695938"; FPKM "2897.131348"; TPM "5898.424316";
chr6	StringTie	exon	39400760	39401424	1000	-	.	gene_id "STR.58..68"; transcript_id "STR.58..68.4"; exon_number "1"; reference_id "ENSMUST00000051671.10"; ref_gene_id "ENSMUSG00000029922.15"; ref_gene_name "Mkrn1"; cov "127.070488";
chr6	StringTie	exon	39404648	39404874	1000	-	.	gene_id "STR.58..68"; transcript_id "STR.58..68.4"; exon_number "2"; reference_id "ENSMUST00000051671.10"; ref_gene_id "ENSMUSG00000029922.15"; ref_gene_name "Mkrn1"; cov "80.088623";
chr6	StringTie	exon	39405731	39405960	1000	-	.	gene_id "STR.58..68"; transcript_id "STR.58..68.4"; exon_number "3"; reference_id "ENSMUST00000051671.10"; ref_gene_id "ENSMUSG00000029922.15"; ref_gene_name "Mkrn1"; cov "88.689011";
chr6	StringTie	exon	39410088	39410216	1000	-	.	gene_id "STR.58..68"; transcript_id "STR.58..68.4"; exon_number "4"; reference_id "ENSMUST00000051671.10"; ref_gene_id "ENSMUSG00000029922.15"; ref_gene_name "Mkrn1"; cov "88.717842";
chr6	StringTie	exon	39420099	39420358	1000	-	.	gene_id "STR.58..68"; transcript_id "STR.58..68.4"; exon_number "5"; reference_id "ENSMUST00000051671.10"; ref_gene_id "ENSMUSG00000029922.15"; ref_gene_name "Mkrn1"; cov "56.171169";
chr6	StringTie	transcript	39405539	39420298	1000	-	.	gene_id "STR.58..68"; transcript_id "STR.58..68.5"; reference_id "ENSMUST00000114822.1"; ref_gene_id "ENSMUSG00000029922.15"; ref_gene_name "Mkrn1"; cov "37.674133"; FPKM "1105.890625"; TPM "2251.541748";
chr6	StringTie	exon	39405539	39405960	1000	-	.	gene_id "STR.58..68"; transcript_id "STR.58..68.5"; exon_number "1"; reference_id "ENSMUST00000114822.1"; ref_gene_id "ENSMUSG00000029922.15"; ref_gene_name "Mkrn1"; cov "44.974323";
chr6	StringTie	exon	39410088	39410216	1000	-	.	gene_id "STR.58..68"; transcript_id "STR.58..68.5"; exon_number "2"; reference_id "ENSMUST00000114822.1"; ref_gene_id "ENSMUSG00000029922.15"; ref_gene_name "Mkrn1"; cov "34.464722";
chr6	StringTie	exon	39420099	39420298	1000	-	.	gene_id "STR.58..68"; transcript_id "STR.58..68.5"; exon_number "3"; reference_id "ENSMUST00000114822.1"; ref_gene_id "ENSMUSG00000029922.15"; ref_gene_name "Mkrn1"; cov "24.340796";
chr6	StringTie	transcript	39405539	39420067	1000	-	.	gene_id "STR.58..68"; transcript_id "STR.58..68.6"; cov "35.105873"; FPKM "1030.501709"; TPM "2098.053223";
chr6	StringTie	exon	39405539	39405960	1000	-	.	gene_id "STR.58..68"; transcript_id "STR.58..68.6"; exon_number "1"; cov "36.399574";
chr6	StringTie	exon	39410088	39410216	1000	-	.	gene_id "STR.58..68"; transcript_id "STR.58..68.6"; exon_number "2"; cov "27.893724";
chr6	StringTie	exon	39419840	39420067	1000	-	.	gene_id "STR.58..68"; transcript_id "STR.58..68.6"; exon_number "3"; cov "36.791950";
chr6	StringTie	transcript	39405731	39420318	1000	+	.	gene_id "STR.58..69"; transcript_id "STR.58..69.1"; cov "1.620486"; FPKM "47.567924"; TPM "96.846069";
chr6	StringTie	exon	39405731	39405973	1000	+	.	gene_id "STR.58..69"; transcript_id "STR.58..69.1"; exon_number "1"; cov "1.875541";
chr6	StringTie	exon	39410094	39410218	1000	+	.	gene_id "STR.58..69"; transcript_id "STR.58..69.1"; exon_number "2"; cov "1.856681";
chr6	StringTie	exon	39420101	39420318	1000	+	.	gene_id "STR.58..69"; transcript_id "STR.58..69.1"; exon_number "3"; cov "1.200749";
chr6	StringTie	transcript	39411863	39412363	1000	+	.	gene_id "STR.58..70"; transcript_id "STR.58..70.1"; cov "16.770458"; FPKM "492.281891"; TPM "1002.262878";
chr6	StringTie	exon	39411863	39412363	1000	+	.	gene_id "STR.58..70"; transcript_id "STR.58..70.1"; exon_number "1"; cov "16.770458";
chr6	StringTie	transcript	39419887	39420902	1000	+	.	gene_id "STR.58..69"; transcript_id "STR.58..69.2"; reference_id "ENSMUST00000156905.1"; ref_gene_id "ENSMUSG00000068601.2"; ref_gene_name "Gm10244"; cov "1.056755"; FPKM "31.020102"; TPM "63.155479";
chr6	StringTie	exon	39419887	39420197	1000	+	.	gene_id "STR.58..69"; transcript_id "STR.58..69.2"; exon_number "1"; reference_id "ENSMUST00000156905.1"; ref_gene_id "ENSMUSG00000068601.2"; ref_gene_name "Gm10244"; cov "0.425931";
chr6	StringTie	exon	39420740	39420902	1000	+	.	gene_id "STR.58..69"; transcript_id "STR.58..69.2"; exon_number "2"; reference_id "ENSMUST00000156905.1"; ref_gene_id "ENSMUSG00000068601.2"; ref_gene_name "Gm10244"; cov "2.260353";
chr6	StringTie	transcript	39419887	39421294	1000	+	.	gene_id "STR.58..69"; transcript_id "STR.58..69.3"; cov "2.111908"; FPKM "61.993179"; TPM "126.215218";
chr6	StringTie	exon	39419887	39420104	1000	+	.	gene_id "STR.58..69"; transcript_id "STR.58..69.3"; exon_number "1"; cov "0.715820";
chr6	StringTie	exon	39420740	39421294	1000	+	.	gene_id "STR.58..69"; transcript_id "STR.58..69.3"; exon_number "2"; cov "2.660282";
chr6	StringTie	transcript	39420378	39421294	1000	+	.	gene_id "STR.58..69"; transcript_id "STR.58..69.4"; reference_id "ENSMUST00000090237.2"; ref_gene_id "ENSMUSG00000068601.2"; ref_gene_name "Gm10244"; cov "4.792431"; FPKM "140.677551"; TPM "286.412903";
chr6	StringTie	exon	39420378	39420652	1000	+	.	gene_id "STR.58..69"; transcript_id "STR.58..69.4"; exon_number "1"; reference_id "ENSMUST00000090237.2"; ref_gene_id "ENSMUSG00000068601.2"; ref_gene_name "Gm10244"; cov "5.198588";
chr6	StringTie	exon	39420740	39421294	1000	+	.	gene_id "STR.58..69"; transcript_id "STR.58..69.4"; exon_number "2"; reference_id "ENSMUST00000090237.2"; ref_gene_id "ENSMUSG00000068601.2"; ref_gene_name "Gm10244"; cov "4.591182";
chr6	StringTie	transcript	36837378	37050254	1000	-	.	gene_id "STR.58..71"; transcript_id "STR.58..71.1"; cov "14.613131"; FPKM "428.955444"; TPM "873.333252";
chr6	StringTie	exon	36837378	36837623	1000	-	.	gene_id "STR.58..71"; transcript_id "STR.58..71.1"; exon_number "1"; cov "47.430893";
chr6	StringTie	exon	36837714	36847492	1000	-	.	gene_id "STR.58..71"; transcript_id "STR.58..71.1"; exon_number "2"; cov "15.733715";
chr6	StringTie	exon	36850862	36850961	1000	-	.	gene_id "STR.58..71"; transcript_id "STR.58..71.1"; exon_number "3"; cov "9.140000";
chr6	StringTie	exon	36852516	36852552	1000	-	.	gene_id "STR.58..71"; transcript_id "STR.58..71.1"; exon_number "4"; cov "4.972973";
chr6	StringTie	exon	36862356	36862476	1000	-	.	gene_id "STR.58..71"; transcript_id "STR.58..71.1"; exon_number "5"; cov "9.884297";
chr6	StringTie	exon	36865791	36865828	1000	-	.	gene_id "STR.58..71"; transcript_id "STR.58..71.1"; exon_number "6"; cov "7.000000";
chr6	StringTie	exon	36894776	36894801	1000	-	.	gene_id "STR.58..71"; transcript_id "STR.58..71.1"; exon_number "7"; cov "4.000000";
chr6	StringTie	exon	36913633	36913749	1000	-	.	gene_id "STR.58..71"; transcript_id "STR.58..71.1"; exon_number "8"; cov "6.358974";
chr6	StringTie	exon	36915382	36915509	1000	-	.	gene_id "STR.58..71"; transcript_id "STR.58..71.1"; exon_number "9"; cov "5.304688";
chr6	StringTie	exon	36916421	36916461	1000	-	.	gene_id "STR.58..71"; transcript_id "STR.58..71.1"; exon_number "10"; cov "3.000000";
chr6	StringTie	exon	36920354	36920423	1000	-	.	gene_id "STR.58..71"; transcript_id "STR.58..71.1"; exon_number "11"; cov "4.914286";
chr6	StringTie	exon	36934637	36934681	1000	-	.	gene_id "STR.58..71"; transcript_id "STR.58..71.1"; exon_number "12"; cov "3.933333";
chr6	StringTie	exon	36937321	36937400	1000	-	.	gene_id "STR.58..71"; transcript_id "STR.58..71.1"; exon_number "13"; cov "4.937500";
chr6	StringTie	exon	36975147	36975247	1000	-	.	gene_id "STR.58..71"; transcript_id "STR.58..71.1"; exon_number "14"; cov "4.396039";
chr6	StringTie	exon	37000042	37000241	1000	-	.	gene_id "STR.58..71"; transcript_id "STR.58..71.1"; exon_number "15"; cov "4.950000";
chr6	StringTie	exon	37012871	37012982	1000	-	.	gene_id "STR.58..71"; transcript_id "STR.58..71.1"; exon_number "16"; cov "3.705357";
chr6	StringTie	exon	37016605	37016678	1000	-	.	gene_id "STR.58..71"; transcript_id "STR.58..71.1"; exon_number "17"; cov "2.851351";
chr6	StringTie	exon	37019916	37019978	1000	-	.	gene_id "STR.58..71"; transcript_id "STR.58..71.1"; exon_number "18"; cov "3.000000";
chr6	StringTie	exon	37021210	37021265	1000	-	.	gene_id "STR.58..71"; transcript_id "STR.58..71.1"; exon_number "19"; cov "2.946429";
chr6	StringTie	exon	37029763	37029841	1000	-	.	gene_id "STR.58..71"; transcript_id "STR.58..71.1"; exon_number "20"; cov "2.949367";
chr6	StringTie	exon	37032863	37033000	1000	-	.	gene_id "STR.58..71"; transcript_id "STR.58..71.1"; exon_number "21"; cov "2.210145";
chr6	StringTie	exon	37034584	37034697	1000	-	.	gene_id "STR.58..71"; transcript_id "STR.58..71.1"; exon_number "22"; cov "1.929825";
chr6	StringTie	exon	37048120	37048180	1000	-	.	gene_id "STR.58..71"; transcript_id "STR.58..71.1"; exon_number "23"; cov "1.000000";
chr6	StringTie	exon	37050170	37050254	1000	-	.	gene_id "STR.58..71"; transcript_id "STR.58..71.1"; exon_number "24"; cov "2.000000";
chr6	StringTie	transcript	36981418	36981708	1000	+	.	gene_id "STR.58..72"; transcript_id "STR.58..72.1"; cov "8.786942"; FPKM "257.932861"; TPM "525.139282";
chr6	StringTie	exon	36981418	36981708	1000	+	.	gene_id "STR.58..72"; transcript_id "STR.58..72.1"; exon_number "1"; cov "8.786942";
chr6	StringTie	transcript	37057975	37299986	1000	-	.	gene_id "STR.58..73"; transcript_id "STR.58..73.1"; cov "6.191953"; FPKM "181.759277"; TPM "370.053375";
chr6	StringTie	exon	37057975	37058028	1000	-	.	gene_id "STR.58..73"; transcript_id "STR.58..73.1"; exon_number "1"; cov "5.703704";
chr6	StringTie	exon	37058306	37058428	1000	-	.	gene_id "STR.58..73"; transcript_id "STR.58..73.1"; exon_number "2"; cov "4.715447";
chr6	StringTie	exon	37063897	37064013	1000	-	.	gene_id "STR.58..73"; transcript_id "STR.58..73.1"; exon_number "3"; cov "4.384615";
chr6	StringTie	exon	37067314	37067385	1000	-	.	gene_id "STR.58..73"; transcript_id "STR.58..73.1"; exon_number "4"; cov "3.430556";
chr6	StringTie	exon	37087629	37087694	1000	-	.	gene_id "STR.58..73"; transcript_id "STR.58..73.1"; exon_number "5"; cov "4.651515";
chr6	StringTie	exon	37096248	37096304	1000	-	.	gene_id "STR.58..73"; transcript_id "STR.58..73.1"; exon_number "6"; cov "3.578947";
chr6	StringTie	exon	37097552	37097626	1000	-	.	gene_id "STR.58..73"; transcript_id "STR.58..73.1"; exon_number "7"; cov "8.773334";
chr6	StringTie	exon	37134254	37134349	1000	-	.	gene_id "STR.58..73"; transcript_id "STR.58..73.1"; exon_number "8"; cov "7.937500";
chr6	StringTie	exon	37149549	37149657	1000	-	.	gene_id "STR.58..73"; transcript_id "STR.58..73.1"; exon_number "9"; cov "7.513762";
chr6	StringTie	exon	37299563	37299986	1000	-	.	gene_id "STR.58..73"; transcript_id "STR.58..73.1"; exon_number "10"; cov "7.049528";
chr6	StringTie	transcript	39780888	39789608	1000	+	.	gene_id "STR.58..74"; transcript_id "STR.58..74.1"; cov "2.210564"; FPKM "64.889137"; TPM "132.111252";
chr6	StringTie	exon	39780888	39780979	1000	+	.	gene_id "STR.58..74"; transcript_id "STR.58..74.1"; exon_number "1"; cov "2.402174";
chr6	StringTie	exon	39784758	39784990	1000	+	.	gene_id "STR.58..74"; transcript_id "STR.58..74.1"; exon_number "2"; cov "3.000000";
chr6	StringTie	exon	39788552	39789608	1000	+	.	gene_id "STR.58..74"; transcript_id "STR.58..74.1"; exon_number "3"; cov "2.019868";
chr6	StringTie	transcript	39801804	39810988	1000	-	.	gene_id "STR.58..75"; transcript_id "STR.58..75.1"; reference_id "ENSMUST00000031978.8"; ref_gene_id "ENSMUSG00000029918.9"; ref_gene_name "Mrps33"; cov "206.440216"; FPKM "6059.868652"; TPM "12337.610352";
chr6	StringTie	exon	39801804	39802544	1000	-	.	gene_id "STR.58..75"; transcript_id "STR.58..75.1"; exon_number "1"; reference_id "ENSMUST00000031978.8"; ref_gene_id "ENSMUSG00000029918.9"; ref_gene_name "Mrps33"; cov "200.479446";
chr6	StringTie	exon	39805371	39805611	1000	-	.	gene_id "STR.58..75"; transcript_id "STR.58..75.1"; exon_number "2"; reference_id "ENSMUST00000031978.8"; ref_gene_id "ENSMUSG00000029918.9"; ref_gene_name "Mrps33"; cov "276.257935";
chr6	StringTie	exon	39810864	39810988	1000	-	.	gene_id "STR.58..75"; transcript_id "STR.58..75.1"; exon_number "3"; reference_id "ENSMUST00000031978.8"; ref_gene_id "ENSMUSG00000029918.9"; ref_gene_name "Mrps33"; cov "107.167038";
chr6	StringTie	transcript	39801804	39810885	1000	-	.	gene_id "STR.58..75"; transcript_id "STR.58..75.2"; cov "26.069046"; FPKM "765.233643"; TPM "1557.979980";
chr6	StringTie	exon	39801804	39802544	1000	-	.	gene_id "STR.58..75"; transcript_id "STR.58..75.2"; exon_number "1"; cov "28.602362";
chr6	StringTie	exon	39805371	39805611	1000	-	.	gene_id "STR.58..75"; transcript_id "STR.58..75.2"; exon_number "2"; cov "39.413666";
chr6	StringTie	exon	39810295	39810885	1000	-	.	gene_id "STR.58..75"; transcript_id "STR.58..75.2"; exon_number "3"; cov "17.451044";
chr6	StringTie	transcript	39801804	39810893	1000	-	.	gene_id "STR.58..75"; transcript_id "STR.58..75.3"; cov "23.950762"; FPKM "703.053284"; TPM "1431.383667";
chr6	StringTie	exon	39801804	39802544	1000	-	.	gene_id "STR.58..75"; transcript_id "STR.58..75.3"; exon_number "1"; cov "22.814285";
chr6	StringTie	exon	39805487	39805611	1000	-	.	gene_id "STR.58..75"; transcript_id "STR.58..75.3"; exon_number "2"; cov "31.207737";
chr6	StringTie	exon	39810864	39810893	1000	-	.	gene_id "STR.58..75"; transcript_id "STR.58..75.3"; exon_number "3"; cov "21.784395";
chr6	StringTie	transcript	39805242	39810893	1000	-	.	gene_id "STR.58..75"; transcript_id "STR.58..75.4"; reference_id "ENSMUST00000139992.1"; ref_gene_id "ENSMUSG00000029918.9"; ref_gene_name "Mrps33"; cov "0.672985"; FPKM "19.754877"; TPM "40.220005";
chr6	StringTie	exon	39805242	39805611	1000	-	.	gene_id "STR.58..75"; transcript_id "STR.58..75.4"; exon_number "1"; reference_id "ENSMUST00000139992.1"; ref_gene_id "ENSMUSG00000029918.9"; ref_gene_name "Mrps33"; cov "0.700468";
chr6	StringTie	exon	39810864	39810893	1000	-	.	gene_id "STR.58..75"; transcript_id "STR.58..75.4"; exon_number "2"; reference_id "ENSMUST00000139992.1"; ref_gene_id "ENSMUSG00000029918.9"; ref_gene_name "Mrps33"; cov "0.334028";
chr6	StringTie	transcript	40401375	40405703	1000	-	.	gene_id "STR.58..76"; transcript_id "STR.58..76.1"; cov "29.500345"; FPKM "865.956360"; TPM "1763.046753";
chr6	StringTie	exon	40401375	40405703	1000	-	.	gene_id "STR.58..76"; transcript_id "STR.58..76.1"; exon_number "1"; cov "29.500345";
chr6	StringTie	transcript	40405718	40436150	1000	-	.	gene_id "STR.58..77"; transcript_id "STR.58..77.1"; cov "14.361268"; FPKM "421.562256"; TPM "858.281067";
chr6	StringTie	exon	40405718	40406934	1000	-	.	gene_id "STR.58..77"; transcript_id "STR.58..77.1"; exon_number "1"; cov "11.613804";
chr6	StringTie	exon	40408269	40408337	1000	-	.	gene_id "STR.58..77"; transcript_id "STR.58..77.1"; exon_number "2"; cov "16.869566";
chr6	StringTie	exon	40409059	40409209	1000	-	.	gene_id "STR.58..77"; transcript_id "STR.58..77.1"; exon_number "3"; cov "16.940397";
chr6	StringTie	exon	40409342	40409473	1000	-	.	gene_id "STR.58..77"; transcript_id "STR.58..77.1"; exon_number "4"; cov "17.000000";
chr6	StringTie	exon	40411606	40411744	1000	-	.	gene_id "STR.58..77"; transcript_id "STR.58..77.1"; exon_number "5"; cov "17.640287";
chr6	StringTie	exon	40418492	40418645	1000	-	.	gene_id "STR.58..77"; transcript_id "STR.58..77.1"; exon_number "6"; cov "18.000002";
chr6	StringTie	exon	40422726	40422884	1000	-	.	gene_id "STR.58..77"; transcript_id "STR.58..77.1"; exon_number "7"; cov "20.000002";
chr6	StringTie	exon	40423724	40423823	1000	-	.	gene_id "STR.58..77"; transcript_id "STR.58..77.1"; exon_number "8"; cov "20.279758";
chr6	StringTie	exon	40435858	40436150	1000	-	.	gene_id "STR.58..77"; transcript_id "STR.58..77.1"; exon_number "9"; cov "14.116467";
chr6	StringTie	transcript	40423476	40436115	1000	-	.	gene_id "STR.58..77"; transcript_id "STR.58..77.2"; reference_id "ENSMUST00000200994.1"; ref_gene_id "ENSMUSG00000037172.14"; ref_gene_name "Dennd11"; cov "1.574091"; FPKM "46.206039"; TPM "94.073341";
chr6	StringTie	exon	40423476	40423823	1000	-	.	gene_id "STR.58..77"; transcript_id "STR.58..77.2"; exon_number "1"; reference_id "ENSMUST00000200994.1"; ref_gene_id "ENSMUSG00000037172.14"; ref_gene_name "Dennd11"; cov "2.344897";
chr6	StringTie	exon	40435858	40436115	1000	-	.	gene_id "STR.58..77"; transcript_id "STR.58..77.2"; exon_number "2"; reference_id "ENSMUST00000200994.1"; ref_gene_id "ENSMUSG00000037172.14"; ref_gene_name "Dennd11"; cov "0.534399";
chr6	StringTie	transcript	40325172	40396762	1000	+	.	gene_id "STR.58..78"; transcript_id "STR.58..78.1"; reference_id "ENSMUST00000031977.11"; ref_gene_id "ENSMUSG00000029916.11"; ref_gene_name "Agk"; cov "14.015600"; FPKM "411.415466"; TPM "837.622681";
chr6	StringTie	exon	40325172	40325530	1000	+	.	gene_id "STR.58..78"; transcript_id "STR.58..78.1"; exon_number "1"; reference_id "ENSMUST00000031977.11"; ref_gene_id "ENSMUSG00000029916.11"; ref_gene_name "Agk"; cov "4.868494";
chr6	StringTie	exon	40329493	40329599	1000	+	.	gene_id "STR.58..78"; transcript_id "STR.58..78.1"; exon_number "2"; reference_id "ENSMUST00000031977.11"; ref_gene_id "ENSMUSG00000029916.11"; ref_gene_name "Agk"; cov "16.439478";
chr6	StringTie	exon	40347412	40347451	1000	+	.	gene_id "STR.58..78"; transcript_id "STR.58..78.1"; exon_number "3"; reference_id "ENSMUST00000031977.11"; ref_gene_id "ENSMUSG00000029916.11"; ref_gene_name "Agk"; cov "16.446465";
chr6	StringTie	exon	40352353	40352432	1000	+	.	gene_id "STR.58..78"; transcript_id "STR.58..78.1"; exon_number "4"; reference_id "ENSMUST00000031977.11"; ref_gene_id "ENSMUSG00000029916.11"; ref_gene_name "Agk"; cov "13.273232";
chr6	StringTie	exon	40357045	40357120	1000	+	.	gene_id "STR.58..78"; transcript_id "STR.58..78.1"; exon_number "5"; reference_id "ENSMUST00000031977.11"; ref_gene_id "ENSMUSG00000029916.11"; ref_gene_name "Agk"; cov "12.730322";
chr6	StringTie	exon	40364275	40364367	1000	+	.	gene_id "STR.58..78"; transcript_id "STR.58..78.1"; exon_number "6"; reference_id "ENSMUST00000031977.11"; ref_gene_id "ENSMUSG00000029916.11"; ref_gene_name "Agk"; cov "12.730322";
chr6	StringTie	exon	40366741	40366773	1000	+	.	gene_id "STR.58..78"; transcript_id "STR.58..78.1"; exon_number "7"; reference_id "ENSMUST00000031977.11"; ref_gene_id "ENSMUSG00000029916.11"; ref_gene_name "Agk"; cov "11.981479";
chr6	StringTie	exon	40368581	40368675	1000	+	.	gene_id "STR.58..78"; transcript_id "STR.58..78.1"; exon_number "8"; reference_id "ENSMUST00000031977.11"; ref_gene_id "ENSMUSG00000029916.11"; ref_gene_name "Agk"; cov "12.643614";
chr6	StringTie	exon	40376222	40376291	1000	+	.	gene_id "STR.58..78"; transcript_id "STR.58..78.1"; exon_number "9"; reference_id "ENSMUST00000031977.11"; ref_gene_id "ENSMUSG00000029916.11"; ref_gene_name "Agk"; cov "8.000000";
chr6	StringTie	exon	40381204	40381283	1000	+	.	gene_id "STR.58..78"; transcript_id "STR.58..78.1"; exon_number "10"; reference_id "ENSMUST00000031977.11"; ref_gene_id "ENSMUSG00000029916.11"; ref_gene_name "Agk"; cov "8.000000";
chr6	StringTie	exon	40383760	40383817	1000	+	.	gene_id "STR.58..78"; transcript_id "STR.58..78.1"; exon_number "11"; reference_id "ENSMUST00000031977.11"; ref_gene_id "ENSMUSG00000029916.11"; ref_gene_name "Agk"; cov "8.000001";
chr6	StringTie	exon	40386814	40386961	1000	+	.	gene_id "STR.58..78"; transcript_id "STR.58..78.1"; exon_number "12"; reference_id "ENSMUST00000031977.11"; ref_gene_id "ENSMUSG00000029916.11"; ref_gene_name "Agk"; cov "8.000000";
chr6	StringTie	exon	40387444	40387541	1000	+	.	gene_id "STR.58..78"; transcript_id "STR.58..78.1"; exon_number "13"; reference_id "ENSMUST00000031977.11"; ref_gene_id "ENSMUSG00000029916.11"; ref_gene_name "Agk"; cov "8.000000";
chr6	StringTie	exon	40392653	40392723	1000	+	.	gene_id "STR.58..78"; transcript_id "STR.58..78.1"; exon_number "14"; reference_id "ENSMUST00000031977.11"; ref_gene_id "ENSMUSG00000029916.11"; ref_gene_name "Agk"; cov "8.000000";
chr6	StringTie	exon	40394614	40394698	1000	+	.	gene_id "STR.58..78"; transcript_id "STR.58..78.1"; exon_number "15"; reference_id "ENSMUST00000031977.11"; ref_gene_id "ENSMUSG00000029916.11"; ref_gene_name "Agk"; cov "7.999999";
chr6	StringTie	exon	40395725	40396762	1000	+	.	gene_id "STR.58..78"; transcript_id "STR.58..78.1"; exon_number "16"; reference_id "ENSMUST00000031977.11"; ref_gene_id "ENSMUSG00000029916.11"; ref_gene_name "Agk"; cov "20.827553";
chr6	StringTie	transcript	40325485	40368890	1000	+	.	gene_id "STR.58..78"; transcript_id "STR.58..78.2"; reference_id "ENSMUST00000201342.3"; ref_gene_id "ENSMUSG00000029916.11"; ref_gene_name "Agk"; cov "5.727394"; FPKM "168.122559"; TPM "342.289673";
chr6	StringTie	exon	40325485	40325530	1000	+	.	gene_id "STR.58..78"; transcript_id "STR.58..78.2"; exon_number "1"; reference_id "ENSMUST00000201342.3"; ref_gene_id "ENSMUSG00000029916.11"; ref_gene_name "Agk"; cov "3.352407";
chr6	StringTie	exon	40329493	40329599	1000	+	.	gene_id "STR.58..78"; transcript_id "STR.58..78.2"; exon_number "2"; reference_id "ENSMUST00000201342.3"; ref_gene_id "ENSMUSG00000029916.11"; ref_gene_name "Agk"; cov "5.513708";
chr6	StringTie	exon	40347412	40347451	1000	+	.	gene_id "STR.58..78"; transcript_id "STR.58..78.2"; exon_number "3"; reference_id "ENSMUST00000201342.3"; ref_gene_id "ENSMUSG00000029916.11"; ref_gene_name "Agk"; cov "5.516051";
chr6	StringTie	exon	40352353	40352432	1000	+	.	gene_id "STR.58..78"; transcript_id "STR.58..78.2"; exon_number "4"; reference_id "ENSMUST00000201342.3"; ref_gene_id "ENSMUSG00000029916.11"; ref_gene_name "Agk"; cov "4.451767";
chr6	StringTie	exon	40357045	40357120	1000	+	.	gene_id "STR.58..78"; transcript_id "STR.58..78.2"; exon_number "5"; reference_id "ENSMUST00000201342.3"; ref_gene_id "ENSMUSG00000029916.11"; ref_gene_name "Agk"; cov "4.269678";
chr6	StringTie	exon	40364275	40364367	1000	+	.	gene_id "STR.58..78"; transcript_id "STR.58..78.2"; exon_number "6"; reference_id "ENSMUST00000201342.3"; ref_gene_id "ENSMUSG00000029916.11"; ref_gene_name "Agk"; cov "4.269678";
chr6	StringTie	exon	40366741	40366773	1000	+	.	gene_id "STR.58..78"; transcript_id "STR.58..78.2"; exon_number "7"; reference_id "ENSMUST00000201342.3"; ref_gene_id "ENSMUSG00000029916.11"; ref_gene_name "Agk"; cov "4.018520";
chr6	StringTie	exon	40368581	40368890	1000	+	.	gene_id "STR.58..78"; transcript_id "STR.58..78.2"; exon_number "8"; reference_id "ENSMUST00000201342.3"; ref_gene_id "ENSMUSG00000029916.11"; ref_gene_name "Agk"; cov "7.486634";
chr6	StringTie	transcript	40329492	40348105	1000	+	.	gene_id "STR.58..78"; transcript_id "STR.58..78.3"; reference_id "ENSMUST00000201033.1"; ref_gene_id "ENSMUSG00000029916.11"; ref_gene_name "Agk"; cov "3.133197"; FPKM "91.972214"; TPM "187.251129";
chr6	StringTie	exon	40329492	40329599	1000	+	.	gene_id "STR.58..78"; transcript_id "STR.58..78.3"; exon_number "1"; reference_id "ENSMUST00000201033.1"; ref_gene_id "ENSMUSG00000029916.11"; ref_gene_name "Agk"; cov "0.074157";
chr6	StringTie	exon	40347412	40347451	1000	+	.	gene_id "STR.58..78"; transcript_id "STR.58..78.3"; exon_number "2"; reference_id "ENSMUST00000201033.1"; ref_gene_id "ENSMUSG00000029916.11"; ref_gene_name "Agk"; cov "0.037483";
chr6	StringTie	exon	40347582	40348105	1000	+	.	gene_id "STR.58..78"; transcript_id "STR.58..78.3"; exon_number "3"; reference_id "ENSMUST00000201033.1"; ref_gene_id "ENSMUSG00000029916.11"; ref_gene_name "Agk"; cov "4.000000";
chr6	StringTie	transcript	41031535	41032385	1000	-	.	gene_id "STR.58..79"; transcript_id "STR.58..79.1"; cov "1.580060"; FPKM "46.381256"; TPM "94.430069";
chr6	StringTie	exon	41031535	41031784	1000	-	.	gene_id "STR.58..79"; transcript_id "STR.58..79.1"; exon_number "1"; cov "1.768000";
chr6	StringTie	exon	41032305	41032385	1000	-	.	gene_id "STR.58..79"; transcript_id "STR.58..79.1"; exon_number "2"; cov "1.000000";
chr6	StringTie	transcript	40576759	40585803	1000	-	.	gene_id "STR.58..80"; transcript_id "STR.58..80.1"; cov "13.426200"; FPKM "394.114136"; TPM "802.398010";
chr6	StringTie	exon	40576759	40578080	1000	-	.	gene_id "STR.58..80"; transcript_id "STR.58..80.1"; exon_number "1"; cov "13.541228";
chr6	StringTie	exon	40579373	40579479	1000	-	.	gene_id "STR.58..80"; transcript_id "STR.58..80.1"; exon_number "2"; cov "12.005110";
chr6	StringTie	exon	40581800	40581936	1000	-	.	gene_id "STR.58..80"; transcript_id "STR.58..80.1"; exon_number "3"; cov "13.067607";
chr6	StringTie	exon	40582235	40582294	1000	-	.	gene_id "STR.58..80"; transcript_id "STR.58..80.1"; exon_number "4"; cov "14.156025";
chr6	StringTie	exon	40585150	40585248	1000	-	.	gene_id "STR.58..80"; transcript_id "STR.58..80.1"; exon_number "5"; cov "14.256068";
chr6	StringTie	exon	40585647	40585803	1000	-	.	gene_id "STR.58..80"; transcript_id "STR.58..80.1"; exon_number "6"; cov "12.936825";
chr6	StringTie	transcript	40577850	40585795	1000	-	.	gene_id "STR.58..80"; transcript_id "STR.58..80.2"; reference_id "ENSMUST00000129948.8"; ref_gene_id "ENSMUSG00000029915.14"; ref_gene_name "Clec5a"; cov "4.494049"; FPKM "131.918823"; TPM "268.580536";
chr6	StringTie	exon	40577850	40578080	1000	-	.	gene_id "STR.58..80"; transcript_id "STR.58..80.2"; exon_number "1"; reference_id "ENSMUST00000129948.8"; ref_gene_id "ENSMUSG00000029915.14"; ref_gene_name "Clec5a"; cov "4.244571";
chr6	StringTie	exon	40579373	40579479	1000	-	.	gene_id "STR.58..80"; transcript_id "STR.58..80.2"; exon_number "2"; reference_id "ENSMUST00000129948.8"; ref_gene_id "ENSMUSG00000029915.14"; ref_gene_name "Clec5a"; cov "3.994890";
chr6	StringTie	exon	40581800	40581936	1000	-	.	gene_id "STR.58..80"; transcript_id "STR.58..80.2"; exon_number "3"; reference_id "ENSMUST00000129948.8"; ref_gene_id "ENSMUSG00000029915.14"; ref_gene_name "Clec5a"; cov "4.348453";
chr6	StringTie	exon	40582235	40582294	1000	-	.	gene_id "STR.58..80"; transcript_id "STR.58..80.2"; exon_number "4"; reference_id "ENSMUST00000129948.8"; ref_gene_id "ENSMUSG00000029915.14"; ref_gene_name "Clec5a"; cov "4.710641";
chr6	StringTie	exon	40584356	40584430	1000	-	.	gene_id "STR.58..80"; transcript_id "STR.58..80.2"; exon_number "5"; reference_id "ENSMUST00000129948.8"; ref_gene_id "ENSMUSG00000029915.14"; ref_gene_name "Clec5a"; cov "6.000000";
chr6	StringTie	exon	40585150	40585248	1000	-	.	gene_id "STR.58..80"; transcript_id "STR.58..80.2"; exon_number "6"; reference_id "ENSMUST00000129948.8"; ref_gene_id "ENSMUSG00000029915.14"; ref_gene_name "Clec5a"; cov "4.743932";
chr6	StringTie	exon	40585647	40585795	1000	-	.	gene_id "STR.58..80"; transcript_id "STR.58..80.2"; exon_number "7"; reference_id "ENSMUST00000129948.8"; ref_gene_id "ENSMUSG00000029915.14"; ref_gene_name "Clec5a"; cov "4.361871";
chr6	StringTie	transcript	40471415	40478587	1000	+	.	gene_id "STR.58..81"; transcript_id "STR.58..81.1"; reference_id "ENSMUST00000031971.12"; ref_gene_id "ENSMUSG00000029911.14"; ref_gene_name "Ssbp1"; cov "56.590801"; FPKM "1661.172607"; TPM "3382.069824";
chr6	StringTie	exon	40471415	40471459	1000	+	.	gene_id "STR.58..81"; transcript_id "STR.58..81.1"; exon_number "1"; reference_id "ENSMUST00000031971.12"; ref_gene_id "ENSMUSG00000029911.14"; ref_gene_name "Ssbp1"; cov "99.456718";
chr6	StringTie	exon	40472071	40472133	1000	+	.	gene_id "STR.58..81"; transcript_id "STR.58..81.1"; exon_number "2"; reference_id "ENSMUST00000031971.12"; ref_gene_id "ENSMUSG00000029911.14"; ref_gene_name "Ssbp1"; cov "72.007019";
chr6	StringTie	exon	40474665	40474725	1000	+	.	gene_id "STR.58..81"; transcript_id "STR.58..81.1"; exon_number "3"; reference_id "ENSMUST00000031971.12"; ref_gene_id "ENSMUSG00000029911.14"; ref_gene_name "Ssbp1"; cov "72.277374";
chr6	StringTie	exon	40476367	40476507	1000	+	.	gene_id "STR.58..81"; transcript_id "STR.58..81.1"; exon_number "4"; reference_id "ENSMUST00000031971.12"; ref_gene_id "ENSMUSG00000029911.14"; ref_gene_name "Ssbp1"; cov "71.695084";
chr6	StringTie	exon	40476748	40476835	1000	+	.	gene_id "STR.58..81"; transcript_id "STR.58..81.1"; exon_number "5"; reference_id "ENSMUST00000031971.12"; ref_gene_id "ENSMUSG00000029911.14"; ref_gene_name "Ssbp1"; cov "70.962250";
chr6	StringTie	exon	40477923	40478587	1000	+	.	gene_id "STR.58..81"; transcript_id "STR.58..81.1"; exon_number "6"; reference_id "ENSMUST00000031971.12"; ref_gene_id "ENSMUSG00000029911.14"; ref_gene_name "Ssbp1"; cov "45.686352";
chr6	StringTie	transcript	40471415	40480992	1000	+	.	gene_id "STR.58..81"; transcript_id "STR.58..81.2"; cov "31.189465"; FPKM "915.539001"; TPM "1863.994629";
chr6	StringTie	exon	40471415	40471673	1000	+	.	gene_id "STR.58..81"; transcript_id "STR.58..81.2"; exon_number "1"; cov "26.442968";
chr6	StringTie	exon	40472071	40472133	1000	+	.	gene_id "STR.58..81"; transcript_id "STR.58..81.2"; exon_number "2"; cov "33.254921";
chr6	StringTie	exon	40474665	40474725	1000	+	.	gene_id "STR.58..81"; transcript_id "STR.58..81.2"; exon_number "3"; cov "33.379776";
chr6	StringTie	exon	40476367	40476507	1000	+	.	gene_id "STR.58..81"; transcript_id "STR.58..81.2"; exon_number "4"; cov "33.110855";
chr6	StringTie	exon	40476748	40476835	1000	+	.	gene_id "STR.58..81"; transcript_id "STR.58..81.2"; exon_number "5"; cov "32.772411";
chr6	StringTie	exon	40477923	40478011	1000	+	.	gene_id "STR.58..81"; transcript_id "STR.58..81.2"; exon_number "6"; cov "31.141916";
chr6	StringTie	exon	40480853	40480992	1000	+	.	gene_id "STR.58..81"; transcript_id "STR.58..81.2"; exon_number "7"; cov "35.186790";
chr6	StringTie	transcript	40471415	40480995	1000	+	.	gene_id "STR.58..81"; transcript_id "STR.58..81.3"; cov "17.248411"; FPKM "506.311768"; TPM "1030.827148";
chr6	StringTie	exon	40471415	40471835	1000	+	.	gene_id "STR.58..81"; transcript_id "STR.58..81.3"; exon_number "1"; cov "13.568440";
chr6	StringTie	exon	40472071	40472133	1000	+	.	gene_id "STR.58..81"; transcript_id "STR.58..81.3"; exon_number "2"; cov "19.684982";
chr6	StringTie	exon	40474665	40474725	1000	+	.	gene_id "STR.58..81"; transcript_id "STR.58..81.3"; exon_number "3"; cov "19.758888";
chr6	StringTie	exon	40476367	40476507	1000	+	.	gene_id "STR.58..81"; transcript_id "STR.58..81.3"; exon_number "4"; cov "19.599703";
chr6	StringTie	exon	40476748	40476835	1000	+	.	gene_id "STR.58..81"; transcript_id "STR.58..81.3"; exon_number "5"; cov "19.399366";
chr6	StringTie	exon	40477923	40478011	1000	+	.	gene_id "STR.58..81"; transcript_id "STR.58..81.3"; exon_number "6"; cov "18.434208";
chr6	StringTie	exon	40480853	40480995	1000	+	.	gene_id "STR.58..81"; transcript_id "STR.58..81.3"; exon_number "7"; cov "21.558010";
chr6	StringTie	transcript	40471468	40480995	1000	+	.	gene_id "STR.58..81"; transcript_id "STR.58..81.4"; reference_id "ENSMUST00000121360.7"; ref_gene_id "ENSMUSG00000029911.14"; ref_gene_name "Ssbp1"; cov "25.331631"; FPKM "743.587463"; TPM "1513.909302";
chr6	StringTie	exon	40471468	40472133	1000	+	.	gene_id "STR.58..81"; transcript_id "STR.58..81.4"; exon_number "1"; reference_id "ENSMUST00000121360.7"; ref_gene_id "ENSMUSG00000029911.14"; ref_gene_name "Ssbp1"; cov "18.019436";
chr6	StringTie	exon	40474665	40474725	1000	+	.	gene_id "STR.58..81"; transcript_id "STR.58..81.4"; exon_number "2"; reference_id "ENSMUST00000121360.7"; ref_gene_id "ENSMUSG00000029911.14"; ref_gene_name "Ssbp1"; cov "34.376698";
chr6	StringTie	exon	40476367	40476507	1000	+	.	gene_id "STR.58..81"; transcript_id "STR.58..81.4"; exon_number "3"; reference_id "ENSMUST00000121360.7"; ref_gene_id "ENSMUSG00000029911.14"; ref_gene_name "Ssbp1"; cov "34.099743";
chr6	StringTie	exon	40476748	40476835	1000	+	.	gene_id "STR.58..81"; transcript_id "STR.58..81.4"; exon_number "4"; reference_id "ENSMUST00000121360.7"; ref_gene_id "ENSMUSG00000029911.14"; ref_gene_name "Ssbp1"; cov "33.751194";
chr6	StringTie	exon	40477923	40478011	1000	+	.	gene_id "STR.58..81"; transcript_id "STR.58..81.4"; exon_number "5"; reference_id "ENSMUST00000121360.7"; ref_gene_id "ENSMUSG00000029911.14"; ref_gene_name "Ssbp1"; cov "32.072002";
chr6	StringTie	exon	40480853	40480995	1000	+	.	gene_id "STR.58..81"; transcript_id "STR.58..81.4"; exon_number "6"; reference_id "ENSMUST00000121360.7"; ref_gene_id "ENSMUSG00000029911.14"; ref_gene_name "Ssbp1"; cov "37.506821";
chr6	StringTie	transcript	40471475	40480992	1000	+	.	gene_id "STR.58..81"; transcript_id "STR.58..81.5"; reference_id "ENSMUST00000117411.7"; ref_gene_id "ENSMUSG00000029911.14"; ref_gene_name "Ssbp1"; cov "142.745712"; FPKM "4190.173340"; TPM "8530.997070";
chr6	StringTie	exon	40471475	40471825	1000	+	.	gene_id "STR.58..81"; transcript_id "STR.58..81.5"; exon_number "1"; reference_id "ENSMUST00000117411.7"; ref_gene_id "ENSMUSG00000029911.14"; ref_gene_name "Ssbp1"; cov "96.216782";
chr6	StringTie	exon	40472071	40472133	1000	+	.	gene_id "STR.58..81"; transcript_id "STR.58..81.5"; exon_number "2"; reference_id "ENSMUST00000117411.7"; ref_gene_id "ENSMUSG00000029911.14"; ref_gene_name "Ssbp1"; cov "170.566833";
chr6	StringTie	exon	40474665	40474725	1000	+	.	gene_id "STR.58..81"; transcript_id "STR.58..81.5"; exon_number "3"; reference_id "ENSMUST00000117411.7"; ref_gene_id "ENSMUSG00000029911.14"; ref_gene_name "Ssbp1"; cov "171.207245";
chr6	StringTie	exon	40476367	40476507	1000	+	.	gene_id "STR.58..81"; transcript_id "STR.58..81.5"; exon_number "4"; reference_id "ENSMUST00000117411.7"; ref_gene_id "ENSMUSG00000029911.14"; ref_gene_name "Ssbp1"; cov "169.827927";
chr6	StringTie	exon	40476748	40476835	1000	+	.	gene_id "STR.58..81"; transcript_id "STR.58..81.5"; exon_number "5"; reference_id "ENSMUST00000117411.7"; ref_gene_id "ENSMUSG00000029911.14"; ref_gene_name "Ssbp1"; cov "168.092026";
chr6	StringTie	exon	40477923	40478011	1000	+	.	gene_id "STR.58..81"; transcript_id "STR.58..81.5"; exon_number "6"; reference_id "ENSMUST00000117411.7"; ref_gene_id "ENSMUSG00000029911.14"; ref_gene_name "Ssbp1"; cov "159.729111";
chr6	StringTie	exon	40480853	40480992	1000	+	.	gene_id "STR.58..81"; transcript_id "STR.58..81.5"; exon_number "7"; reference_id "ENSMUST00000117411.7"; ref_gene_id "ENSMUSG00000029911.14"; ref_gene_name "Ssbp1"; cov "180.475555";
chr6	StringTie	transcript	42245935	42250441	1000	+	.	gene_id "STR.58..82"; transcript_id "STR.58..82.1"; reference_id "ENSMUST00000031897.7"; ref_gene_id "ENSMUSG00000029864.7"; ref_gene_name "Gstk1"; cov "200.546234"; FPKM "5886.856445"; TPM "11985.364258";
chr6	StringTie	exon	42245935	42246093	1000	+	.	gene_id "STR.58..82"; transcript_id "STR.58..82.1"; exon_number "1"; reference_id "ENSMUST00000031897.7"; ref_gene_id "ENSMUSG00000029864.7"; ref_gene_name "Gstk1"; cov "161.232697";
chr6	StringTie	exon	42246550	42246631	1000	+	.	gene_id "STR.58..82"; transcript_id "STR.58..82.1"; exon_number "2"; reference_id "ENSMUST00000031897.7"; ref_gene_id "ENSMUSG00000029864.7"; ref_gene_name "Gstk1"; cov "182.268295";
chr6	StringTie	exon	42246811	42246939	1000	+	.	gene_id "STR.58..82"; transcript_id "STR.58..82.1"; exon_number "3"; reference_id "ENSMUST00000031897.7"; ref_gene_id "ENSMUSG00000029864.7"; ref_gene_name "Gstk1"; cov "200.255814";
chr6	StringTie	exon	42247484	42247584	1000	+	.	gene_id "STR.58..82"; transcript_id "STR.58..82.1"; exon_number "4"; reference_id "ENSMUST00000031897.7"; ref_gene_id "ENSMUSG00000029864.7"; ref_gene_name "Gstk1"; cov "200.801987";
chr6	StringTie	exon	42247734	42247769	1000	+	.	gene_id "STR.58..82"; transcript_id "STR.58..82.1"; exon_number "5"; reference_id "ENSMUST00000031897.7"; ref_gene_id "ENSMUSG00000029864.7"; ref_gene_name "Gstk1"; cov "194.000000";
chr6	StringTie	exon	42249379	42249495	1000	+	.	gene_id "STR.58..82"; transcript_id "STR.58..82.1"; exon_number "6"; reference_id "ENSMUST00000031897.7"; ref_gene_id "ENSMUSG00000029864.7"; ref_gene_name "Gstk1"; cov "199.119675";
chr6	StringTie	exon	42249839	42249932	1000	+	.	gene_id "STR.58..82"; transcript_id "STR.58..82.1"; exon_number "7"; reference_id "ENSMUST00000031897.7"; ref_gene_id "ENSMUSG00000029864.7"; ref_gene_name "Gstk1"; cov "204.585114";
chr6	StringTie	exon	42250230	42250441	1000	+	.	gene_id "STR.58..82"; transcript_id "STR.58..82.1"; exon_number "8"; reference_id "ENSMUST00000031897.7"; ref_gene_id "ENSMUSG00000029864.7"; ref_gene_name "Gstk1"; cov "237.264145";
chr6	StringTie	transcript	42264985	42282508	1000	+	.	gene_id "STR.58..83"; transcript_id "STR.58..83.1"; reference_id "ENSMUST00000031895.12"; ref_gene_id "ENSMUSG00000029863.13"; ref_gene_name "Casp2"; cov "10.733636"; FPKM "315.076324"; TPM "641.480713";
chr6	StringTie	exon	42264985	42265197	1000	+	.	gene_id "STR.58..83"; transcript_id "STR.58..83.1"; exon_number "1"; reference_id "ENSMUST00000031895.12"; ref_gene_id "ENSMUSG00000029863.13"; ref_gene_name "Casp2"; cov "2.887324";
chr6	StringTie	exon	42267499	42267649	1000	+	.	gene_id "STR.58..83"; transcript_id "STR.58..83.1"; exon_number "2"; reference_id "ENSMUST00000031895.12"; ref_gene_id "ENSMUSG00000029863.13"; ref_gene_name "Casp2"; cov "2.980132";
chr6	StringTie	exon	42267894	42268061	1000	+	.	gene_id "STR.58..83"; transcript_id "STR.58..83.1"; exon_number "3"; reference_id "ENSMUST00000031895.12"; ref_gene_id "ENSMUSG00000029863.13"; ref_gene_name "Casp2"; cov "2.958333";
chr6	StringTie	exon	42268207	42268288	1000	+	.	gene_id "STR.58..83"; transcript_id "STR.58..83.1"; exon_number "4"; reference_id "ENSMUST00000031895.12"; ref_gene_id "ENSMUSG00000029863.13"; ref_gene_name "Casp2"; cov "3.000000";
chr6	StringTie	exon	42268886	42268980	1000	+	.	gene_id "STR.58..83"; transcript_id "STR.58..83.1"; exon_number "5"; reference_id "ENSMUST00000031895.12"; ref_gene_id "ENSMUSG00000029863.13"; ref_gene_name "Casp2"; cov "3.000000";
chr6	StringTie	exon	42269280	42269456	1000	+	.	gene_id "STR.58..83"; transcript_id "STR.58..83.1"; exon_number "6"; reference_id "ENSMUST00000031895.12"; ref_gene_id "ENSMUSG00000029863.13"; ref_gene_name "Casp2"; cov "2.954802";
chr6	StringTie	exon	42273917	42274045	1000	+	.	gene_id "STR.58..83"; transcript_id "STR.58..83.1"; exon_number "7"; reference_id "ENSMUST00000031895.12"; ref_gene_id "ENSMUSG00000029863.13"; ref_gene_name "Casp2"; cov "3.000000";
chr6	StringTie	exon	42276695	42276785	1000	+	.	gene_id "STR.58..83"; transcript_id "STR.58..83.1"; exon_number "8"; reference_id "ENSMUST00000031895.12"; ref_gene_id "ENSMUSG00000029863.13"; ref_gene_name "Casp2"; cov "3.000000";
chr6	StringTie	exon	42279777	42279926	1000	+	.	gene_id "STR.58..83"; transcript_id "STR.58..83.1"; exon_number "9"; reference_id "ENSMUST00000031895.12"; ref_gene_id "ENSMUSG00000029863.13"; ref_gene_name "Casp2"; cov "3.000000";
chr6	StringTie	exon	42280084	42280193	1000	+	.	gene_id "STR.58..83"; transcript_id "STR.58..83.1"; exon_number "10"; reference_id "ENSMUST00000031895.12"; ref_gene_id "ENSMUSG00000029863.13"; ref_gene_name "Casp2"; cov "4.245454";
chr6	StringTie	exon	42280346	42282508	1000	+	.	gene_id "STR.58..83"; transcript_id "STR.58..83.1"; exon_number "11"; reference_id "ENSMUST00000031895.12"; ref_gene_id "ENSMUSG00000029863.13"; ref_gene_name "Casp2"; cov "15.573740";
chr6	StringTie	transcript	41605482	41620509	1000	+	.	gene_id "STR.58..84"; transcript_id "STR.58..84.1"; reference_id "ENSMUST00000114732.2"; ref_gene_id "ENSMUSG00000029869.7"; ref_gene_name "Ephb6"; cov "88.742958"; FPKM "2604.970703"; TPM "5303.598633";
chr6	StringTie	exon	41605482	41605820	1000	+	.	gene_id "STR.58..84"; transcript_id "STR.58..84.1"; exon_number "1"; reference_id "ENSMUST00000114732.2"; ref_gene_id "ENSMUSG00000029869.7"; ref_gene_name "Ephb6"; cov "50.796459";
chr6	StringTie	exon	41612644	41612715	1000	+	.	gene_id "STR.58..84"; transcript_id "STR.58..84.1"; exon_number "2"; reference_id "ENSMUST00000114732.2"; ref_gene_id "ENSMUSG00000029869.7"; ref_gene_name "Ephb6"; cov "53.041668";
chr6	StringTie	exon	41613215	41613418	1000	+	.	gene_id "STR.58..84"; transcript_id "STR.58..84.1"; exon_number "3"; reference_id "ENSMUST00000114732.2"; ref_gene_id "ENSMUSG00000029869.7"; ref_gene_name "Ephb6"; cov "31.230392";
chr6	StringTie	exon	41613752	41613816	1000	+	.	gene_id "STR.58..84"; transcript_id "STR.58..84.1"; exon_number "4"; reference_id "ENSMUST00000114732.2"; ref_gene_id "ENSMUSG00000029869.7"; ref_gene_name "Ephb6"; cov "29.984615";
chr6	StringTie	exon	41614079	41614841	1000	+	.	gene_id "STR.58..84"; transcript_id "STR.58..84.1"; exon_number "5"; reference_id "ENSMUST00000114732.2"; ref_gene_id "ENSMUSG00000029869.7"; ref_gene_name "Ephb6"; cov "26.131062";
chr6	StringTie	exon	41615489	41615644	1000	+	.	gene_id "STR.58..84"; transcript_id "STR.58..84.1"; exon_number "6"; reference_id "ENSMUST00000114732.2"; ref_gene_id "ENSMUSG00000029869.7"; ref_gene_name "Ephb6"; cov "26.948717";
chr6	StringTie	exon	41615917	41616267	1000	+	.	gene_id "STR.58..84"; transcript_id "STR.58..84.1"; exon_number "7"; reference_id "ENSMUST00000114732.2"; ref_gene_id "ENSMUSG00000029869.7"; ref_gene_name "Ephb6"; cov "26.911680";
chr6	StringTie	exon	41616460	41616584	1000	+	.	gene_id "STR.58..84"; transcript_id "STR.58..84.1"; exon_number "8"; reference_id "ENSMUST00000114732.2"; ref_gene_id "ENSMUSG00000029869.7"; ref_gene_name "Ephb6"; cov "30.304001";
chr6	StringTie	exon	41616748	41616910	1000	+	.	gene_id "STR.58..84"; transcript_id "STR.58..84.1"; exon_number "9"; reference_id "ENSMUST00000114732.2"; ref_gene_id "ENSMUSG00000029869.7"; ref_gene_name "Ephb6"; cov "37.907974";
chr6	StringTie	exon	41617264	41617378	1000	+	.	gene_id "STR.58..84"; transcript_id "STR.58..84.1"; exon_number "10"; reference_id "ENSMUST00000114732.2"; ref_gene_id "ENSMUSG00000029869.7"; ref_gene_name "Ephb6"; cov "39.599998";
chr6	StringTie	exon	41617627	41617679	1000	+	.	gene_id "STR.58..84"; transcript_id "STR.58..84.1"; exon_number "11"; reference_id "ENSMUST00000114732.2"; ref_gene_id "ENSMUSG00000029869.7"; ref_gene_name "Ephb6"; cov "44.905659";
chr6	StringTie	exon	41617847	41617966	1000	+	.	gene_id "STR.58..84"; transcript_id "STR.58..84.1"; exon_number "12"; reference_id "ENSMUST00000114732.2"; ref_gene_id "ENSMUSG00000029869.7"; ref_gene_name "Ephb6"; cov "52.091667";
chr6	StringTie	exon	41618068	41618315	1000	+	.	gene_id "STR.58..84"; transcript_id "STR.58..84.1"; exon_number "13"; reference_id "ENSMUST00000114732.2"; ref_gene_id "ENSMUSG00000029869.7"; ref_gene_name "Ephb6"; cov "91.209679";
chr6	StringTie	exon	41618571	41618744	1000	+	.	gene_id "STR.58..84"; transcript_id "STR.58..84.1"; exon_number "14"; reference_id "ENSMUST00000114732.2"; ref_gene_id "ENSMUSG00000029869.7"; ref_gene_name "Ephb6"; cov "127.160919";
chr6	StringTie	exon	41619231	41619380	1000	+	.	gene_id "STR.58..84"; transcript_id "STR.58..84.1"; exon_number "15"; reference_id "ENSMUST00000114732.2"; ref_gene_id "ENSMUSG00000029869.7"; ref_gene_name "Ephb6"; cov "170.046661";
chr6	StringTie	exon	41619607	41619800	1000	+	.	gene_id "STR.58..84"; transcript_id "STR.58..84.1"; exon_number "16"; reference_id "ENSMUST00000114732.2"; ref_gene_id "ENSMUSG00000029869.7"; ref_gene_name "Ephb6"; cov "199.685562";
chr6	StringTie	exon	41619923	41620078	1000	+	.	gene_id "STR.58..84"; transcript_id "STR.58..84.1"; exon_number "17"; reference_id "ENSMUST00000114732.2"; ref_gene_id "ENSMUSG00000029869.7"; ref_gene_name "Ephb6"; cov "242.256378";
chr6	StringTie	exon	41620196	41620509	1000	+	.	gene_id "STR.58..84"; transcript_id "STR.58..84.1"; exon_number "18"; reference_id "ENSMUST00000114732.2"; ref_gene_id "ENSMUSG00000029869.7"; ref_gene_name "Ephb6"; cov "321.554138";
chr6	StringTie	transcript	41620510	41625962	1000	+	.	gene_id "STR.58..85"; transcript_id "STR.58..85.1"; cov "22.560976"; FPKM "662.257385"; TPM "1348.325073";
chr6	StringTie	exon	41620510	41625962	1000	+	.	gene_id "STR.58..85"; transcript_id "STR.58..85.1"; exon_number "1"; cov "22.560976";
chr6	StringTie	transcript	42315304	42324592	1000	-	.	gene_id "STR.58..86"; transcript_id "STR.58..86.1"; cov "9.124808"; FPKM "267.850647"; TPM "545.331360";
chr6	StringTie	exon	42315304	42315839	1000	-	.	gene_id "STR.58..86"; transcript_id "STR.58..86.1"; exon_number "1"; cov "25.300640";
chr6	StringTie	exon	42316137	42318631	1000	-	.	gene_id "STR.58..86"; transcript_id "STR.58..86.1"; exon_number "2"; cov "5.765339";
chr6	StringTie	exon	42318851	42318994	1000	-	.	gene_id "STR.58..86"; transcript_id "STR.58..86.1"; exon_number "3"; cov "8.919587";
chr6	StringTie	exon	42320788	42320985	1000	-	.	gene_id "STR.58..86"; transcript_id "STR.58..86.1"; exon_number "4"; cov "8.852305";
chr6	StringTie	exon	42321250	42321343	1000	-	.	gene_id "STR.58..86"; transcript_id "STR.58..86.1"; exon_number "5"; cov "8.766940";
chr6	StringTie	exon	42321591	42321626	1000	-	.	gene_id "STR.58..86"; transcript_id "STR.58..86.1"; exon_number "6"; cov "8.670138";
chr6	StringTie	exon	42321907	42322016	1000	-	.	gene_id "STR.58..86"; transcript_id "STR.58..86.1"; exon_number "7"; cov "9.447653";
chr6	StringTie	exon	42324442	42324592	1000	-	.	gene_id "STR.58..86"; transcript_id "STR.58..86.1"; exon_number "8"; cov "7.864120";
chr6	StringTie	transcript	42315312	42324643	1000	-	.	gene_id "STR.58..86"; transcript_id "STR.58..86.2"; reference_id "ENSMUST00000143278.7"; ref_gene_id "ENSMUSG00000029861.17"; ref_gene_name "Fam131b"; cov "62.003773"; FPKM "1820.065552"; TPM "3705.568359";
chr6	StringTie	exon	42315312	42318631	1000	-	.	gene_id "STR.58..86"; transcript_id "STR.58..86.2"; exon_number "1"; reference_id "ENSMUST00000143278.7"; ref_gene_id "ENSMUSG00000029861.17"; ref_gene_name "Fam131b"; cov "62.395313";
chr6	StringTie	exon	42318851	42318994	1000	-	.	gene_id "STR.58..86"; transcript_id "STR.58..86.2"; exon_number "2"; reference_id "ENSMUST00000143278.7"; ref_gene_id "ENSMUSG00000029861.17"; ref_gene_name "Fam131b"; cov "64.917923";
chr6	StringTie	exon	42320788	42320985	1000	-	.	gene_id "STR.58..86"; transcript_id "STR.58..86.2"; exon_number "3"; reference_id "ENSMUST00000143278.7"; ref_gene_id "ENSMUSG00000029861.17"; ref_gene_name "Fam131b"; cov "64.428238";
chr6	StringTie	exon	42321250	42321343	1000	-	.	gene_id "STR.58..86"; transcript_id "STR.58..86.2"; exon_number "4"; reference_id "ENSMUST00000143278.7"; ref_gene_id "ENSMUSG00000029861.17"; ref_gene_name "Fam131b"; cov "63.806931";
chr6	StringTie	exon	42321591	42321626	1000	-	.	gene_id "STR.58..86"; transcript_id "STR.58..86.2"; exon_number "5"; reference_id "ENSMUST00000143278.7"; ref_gene_id "ENSMUSG00000029861.17"; ref_gene_name "Fam131b"; cov "63.102402";
chr6	StringTie	exon	42321907	42322016	1000	-	.	gene_id "STR.58..86"; transcript_id "STR.58..86.2"; exon_number "6"; reference_id "ENSMUST00000143278.7"; ref_gene_id "ENSMUSG00000029861.17"; ref_gene_name "Fam131b"; cov "68.761253";
chr6	StringTie	exon	42324442	42324643	1000	-	.	gene_id "STR.58..86"; transcript_id "STR.58..86.2"; exon_number "7"; reference_id "ENSMUST00000143278.7"; ref_gene_id "ENSMUSG00000029861.17"; ref_gene_name "Fam131b"; cov "46.399883";
chr6	StringTie	transcript	42315312	42324640	1000	-	.	gene_id "STR.58..86"; transcript_id "STR.58..86.3"; reference_id "ENSMUST00000031891.14"; ref_gene_id "ENSMUSG00000029861.17"; ref_gene_name "Fam131b"; cov "0.614186"; FPKM "18.028883"; TPM "36.705963";
chr6	StringTie	exon	42315312	42318631	1000	-	.	gene_id "STR.58..86"; transcript_id "STR.58..86.3"; exon_number "1"; reference_id "ENSMUST00000031891.14"; ref_gene_id "ENSMUSG00000029861.17"; ref_gene_name "Fam131b"; cov "0.617794";
chr6	StringTie	exon	42318851	42318994	1000	-	.	gene_id "STR.58..86"; transcript_id "STR.58..86.3"; exon_number "2"; reference_id "ENSMUST00000031891.14"; ref_gene_id "ENSMUSG00000029861.17"; ref_gene_name "Fam131b"; cov "0.642771";
chr6	StringTie	exon	42320788	42320985	1000	-	.	gene_id "STR.58..86"; transcript_id "STR.58..86.3"; exon_number "3"; reference_id "ENSMUST00000031891.14"; ref_gene_id "ENSMUSG00000029861.17"; ref_gene_name "Fam131b"; cov "0.637923";
chr6	StringTie	exon	42321250	42321343	1000	-	.	gene_id "STR.58..86"; transcript_id "STR.58..86.3"; exon_number "4"; reference_id "ENSMUST00000031891.14"; ref_gene_id "ENSMUSG00000029861.17"; ref_gene_name "Fam131b"; cov "0.631771";
chr6	StringTie	exon	42321907	42322016	1000	-	.	gene_id "STR.58..86"; transcript_id "STR.58..86.3"; exon_number "5"; reference_id "ENSMUST00000031891.14"; ref_gene_id "ENSMUSG00000029861.17"; ref_gene_name "Fam131b"; cov "0.680825";
chr6	StringTie	exon	42324442	42324640	1000	-	.	gene_id "STR.58..86"; transcript_id "STR.58..86.3"; exon_number "6"; reference_id "ENSMUST00000031891.14"; ref_gene_id "ENSMUSG00000029861.17"; ref_gene_name "Fam131b"; cov "0.464553";
chr6	StringTie	transcript	42315313	42324592	1000	-	.	gene_id "STR.58..86"; transcript_id "STR.58..86.4"; reference_id "ENSMUST00000095974.3"; ref_gene_id "ENSMUSG00000029861.17"; ref_gene_name "Fam131b"; cov "1.216448"; FPKM "35.707748"; TPM "72.699310";
chr6	StringTie	exon	42315313	42318631	1000	-	.	gene_id "STR.58..86"; transcript_id "STR.58..86.4"; exon_number "1"; reference_id "ENSMUST00000095974.3"; ref_gene_id "ENSMUSG00000029861.17"; ref_gene_name "Fam131b"; cov "1.213256";
chr6	StringTie	exon	42318851	42318994	1000	-	.	gene_id "STR.58..86"; transcript_id "STR.58..86.4"; exon_number "2"; reference_id "ENSMUST00000095974.3"; ref_gene_id "ENSMUSG00000029861.17"; ref_gene_name "Fam131b"; cov "1.262772";
chr6	StringTie	exon	42320788	42320985	1000	-	.	gene_id "STR.58..86"; transcript_id "STR.58..86.4"; exon_number "3"; reference_id "ENSMUST00000095974.3"; ref_gene_id "ENSMUSG00000029861.17"; ref_gene_name "Fam131b"; cov "1.253247";
chr6	StringTie	exon	42321250	42321343	1000	-	.	gene_id "STR.58..86"; transcript_id "STR.58..86.4"; exon_number "4"; reference_id "ENSMUST00000095974.3"; ref_gene_id "ENSMUSG00000029861.17"; ref_gene_name "Fam131b"; cov "1.241161";
chr6	StringTie	exon	42321591	42321626	1000	-	.	gene_id "STR.58..86"; transcript_id "STR.58..86.4"; exon_number "5"; reference_id "ENSMUST00000095974.3"; ref_gene_id "ENSMUSG00000029861.17"; ref_gene_name "Fam131b"; cov "1.227457";
chr6	StringTie	exon	42321907	42322016	1000	-	.	gene_id "STR.58..86"; transcript_id "STR.58..86.4"; exon_number "6"; reference_id "ENSMUST00000095974.3"; ref_gene_id "ENSMUSG00000029861.17"; ref_gene_name "Fam131b"; cov "1.337532";
chr6	StringTie	exon	42324502	42324592	1000	-	.	gene_id "STR.58..86"; transcript_id "STR.58..86.4"; exon_number "7"; reference_id "ENSMUST00000095974.3"; ref_gene_id "ENSMUSG00000029861.17"; ref_gene_name "Fam131b"; cov "1.003239";
chr6	StringTie	transcript	42319004	42319792	1000	+	.	gene_id "STR.58..87"; transcript_id "STR.58..87.1"; cov "7.462611"; FPKM "219.058304"; TPM "445.992493";
chr6	StringTie	exon	42319004	42319792	1000	+	.	gene_id "STR.58..87"; transcript_id "STR.58..87.1"; exon_number "1"; cov "7.462611";
chr6	StringTie	transcript	42519199	42521001	1000	+	.	gene_id "STR.58..88"; transcript_id "STR.58..88.1"; cov "13.994595"; FPKM "410.798859"; TPM "836.367371";
chr6	StringTie	exon	42519199	42519310	1000	+	.	gene_id "STR.58..88"; transcript_id "STR.58..88.1"; exon_number "1"; cov "14.687500";
chr6	StringTie	exon	42520744	42521001	1000	+	.	gene_id "STR.58..88"; transcript_id "STR.58..88.1"; exon_number "2"; cov "13.693797";
chr6	StringTie	transcript	41392346	41397256	1000	+	.	gene_id "STR.58..89"; transcript_id "STR.58..89.1"; cov "1.747945"; FPKM "51.309368"; TPM "104.463478";
chr6	StringTie	exon	41392346	41392689	1000	+	.	gene_id "STR.58..89"; transcript_id "STR.58..89.1"; exon_number "1"; cov "1.223837";
chr6	StringTie	exon	41394662	41394818	1000	+	.	gene_id "STR.58..89"; transcript_id "STR.58..89.1"; exon_number "2"; cov "2.000000";
chr6	StringTie	exon	41395993	41396246	1000	+	.	gene_id "STR.58..89"; transcript_id "STR.58..89.1"; exon_number "3"; cov "2.000000";
chr6	StringTie	exon	41396656	41396792	1000	+	.	gene_id "STR.58..89"; transcript_id "STR.58..89.1"; exon_number "4"; cov "2.000000";
chr6	StringTie	exon	41397054	41397256	1000	+	.	gene_id "STR.58..89"; transcript_id "STR.58..89.1"; exon_number "5"; cov "1.955665";
chr6	StringTie	transcript	41442214	41543271	1000	-	.	gene_id "STR.58..90"; transcript_id "STR.58..90.1"; cov "11.209991"; FPKM "329.059326"; TPM "669.949402";
chr6	StringTie	exon	41442214	41442420	1000	-	.	gene_id "STR.58..90"; transcript_id "STR.58..90.1"; exon_number "1"; cov "6.465547";
chr6	StringTie	exon	41442684	41442820	1000	-	.	gene_id "STR.58..90"; transcript_id "STR.58..90.1"; exon_number "2"; cov "6.598527";
chr6	StringTie	exon	41443337	41443590	1000	-	.	gene_id "STR.58..90"; transcript_id "STR.58..90.1"; exon_number "3"; cov "6.548056";
chr6	StringTie	exon	41445270	41445429	1000	-	.	gene_id "STR.58..90"; transcript_id "STR.58..90.1"; exon_number "4"; cov "6.269687";
chr6	StringTie	exon	41446026	41446284	1000	-	.	gene_id "STR.58..90"; transcript_id "STR.58..90.1"; exon_number "5"; cov "5.999174";
chr6	StringTie	exon	41461107	41461189	1000	-	.	gene_id "STR.58..90"; transcript_id "STR.58..90.1"; exon_number "6"; cov "6.529293";
chr6	StringTie	exon	41542657	41543271	1000	-	.	gene_id "STR.58..90"; transcript_id "STR.58..90.1"; exon_number "7"; cov "19.871048";
chr6	StringTie	transcript	41442214	41543271	1000	-	.	gene_id "STR.58..90"; transcript_id "STR.58..90.2"; cov "9.394264"; FPKM "275.760254"; TPM "561.434998";
chr6	StringTie	exon	41442214	41442420	1000	-	.	gene_id "STR.58..90"; transcript_id "STR.58..90.2"; exon_number "1"; cov "4.868509";
chr6	StringTie	exon	41442684	41442820	1000	-	.	gene_id "STR.58..90"; transcript_id "STR.58..90.2"; exon_number "2"; cov "4.968642";
chr6	StringTie	exon	41443337	41443590	1000	-	.	gene_id "STR.58..90"; transcript_id "STR.58..90.2"; exon_number "3"; cov "4.930638";
chr6	StringTie	exon	41445270	41445429	1000	-	.	gene_id "STR.58..90"; transcript_id "STR.58..90.2"; exon_number "4"; cov "4.721027";
chr6	StringTie	exon	41542657	41543271	1000	-	.	gene_id "STR.58..90"; transcript_id "STR.58..90.2"; exon_number "5"; cov "14.962750";
chr6	StringTie	transcript	41442214	41543271	1000	-	.	gene_id "STR.58..90"; transcript_id "STR.58..90.3"; cov "9.069145"; FPKM "266.216675"; TPM "542.004761";
chr6	StringTie	exon	41442214	41442420	1000	-	.	gene_id "STR.58..90"; transcript_id "STR.58..90.3"; exon_number "1"; cov "4.831292";
chr6	StringTie	exon	41442684	41442820	1000	-	.	gene_id "STR.58..90"; transcript_id "STR.58..90.3"; exon_number "2"; cov "4.930660";
chr6	StringTie	exon	41443337	41443590	1000	-	.	gene_id "STR.58..90"; transcript_id "STR.58..90.3"; exon_number "3"; cov "4.892946";
chr6	StringTie	exon	41445270	41445429	1000	-	.	gene_id "STR.58..90"; transcript_id "STR.58..90.3"; exon_number "4"; cov "4.684938";
chr6	StringTie	exon	41461107	41461189	1000	-	.	gene_id "STR.58..90"; transcript_id "STR.58..90.3"; exon_number "5"; cov "4.878925";
chr6	StringTie	exon	41542657	41543271	1000	-	.	gene_id "STR.58..90"; transcript_id "STR.58..90.3"; exon_number "6"; cov "14.848371";
chr6	StringTie	transcript	41442214	41543271	1000	-	.	gene_id "STR.58..90"; transcript_id "STR.58..90.4"; cov "7.285992"; FPKM "213.873810"; TPM "435.437103";
chr6	StringTie	exon	41442214	41442420	1000	-	.	gene_id "STR.58..90"; transcript_id "STR.58..90.4"; exon_number "1"; cov "4.244328";
chr6	StringTie	exon	41442684	41442820	1000	-	.	gene_id "STR.58..90"; transcript_id "STR.58..90.4"; exon_number "2"; cov "4.331622";
chr6	StringTie	exon	41443337	41443590	1000	-	.	gene_id "STR.58..90"; transcript_id "STR.58..90.4"; exon_number "3"; cov "4.298490";
chr6	StringTie	exon	41445270	41445429	1000	-	.	gene_id "STR.58..90"; transcript_id "STR.58..90.4"; exon_number "4"; cov "4.115754";
chr6	StringTie	exon	41446026	41446284	1000	-	.	gene_id "STR.58..90"; transcript_id "STR.58..90.4"; exon_number "5"; cov "3.938175";
chr6	StringTie	exon	41461107	41461189	1000	-	.	gene_id "STR.58..90"; transcript_id "STR.58..90.4"; exon_number "6"; cov "4.286173";
chr6	StringTie	exon	41542796	41543271	1000	-	.	gene_id "STR.58..90"; transcript_id "STR.58..90.4"; exon_number "7"; cov "14.463527";
chr6	StringTie	transcript	41442214	41543271	1000	-	.	gene_id "STR.58..90"; transcript_id "STR.58..90.5"; cov "7.337065"; FPKM "215.373032"; TPM "438.489410";
chr6	StringTie	exon	41442214	41442420	1000	-	.	gene_id "STR.58..90"; transcript_id "STR.58..90.5"; exon_number "1"; cov "3.919871";
chr6	StringTie	exon	41442684	41442820	1000	-	.	gene_id "STR.58..90"; transcript_id "STR.58..90.5"; exon_number "2"; cov "4.000492";
chr6	StringTie	exon	41443337	41443590	1000	-	.	gene_id "STR.58..90"; transcript_id "STR.58..90.5"; exon_number "3"; cov "3.969893";
chr6	StringTie	exon	41445270	41445429	1000	-	.	gene_id "STR.58..90"; transcript_id "STR.58..90.5"; exon_number "4"; cov "3.801126";
chr6	StringTie	exon	41461107	41461189	1000	-	.	gene_id "STR.58..90"; transcript_id "STR.58..90.5"; exon_number "5"; cov "3.958517";
chr6	StringTie	exon	41542796	41543271	1000	-	.	gene_id "STR.58..90"; transcript_id "STR.58..90.5"; exon_number "6"; cov "13.357866";
chr6	StringTie	transcript	41442214	41543271	1000	-	.	gene_id "STR.58..90"; transcript_id "STR.58..90.6"; cov "5.787636"; FPKM "169.890900"; TPM "345.889954";
chr6	StringTie	exon	41442214	41442420	1000	-	.	gene_id "STR.58..90"; transcript_id "STR.58..90.6"; exon_number "1"; cov "2.999188";
chr6	StringTie	exon	41442684	41442820	1000	-	.	gene_id "STR.58..90"; transcript_id "STR.58..90.6"; exon_number "2"; cov "3.060874";
chr6	StringTie	exon	41443337	41443590	1000	-	.	gene_id "STR.58..90"; transcript_id "STR.58..90.6"; exon_number "3"; cov "3.037462";
chr6	StringTie	exon	41445270	41445429	1000	-	.	gene_id "STR.58..90"; transcript_id "STR.58..90.6"; exon_number "4"; cov "2.908334";
chr6	StringTie	exon	41542796	41543271	1000	-	.	gene_id "STR.58..90"; transcript_id "STR.58..90.6"; exon_number "5"; cov "10.220428";
chr6	StringTie	transcript	41442214	41543271	1000	-	.	gene_id "STR.58..90"; transcript_id "STR.58..90.7"; cov "4.956284"; FPKM "145.487305"; TPM "296.205353";
chr6	StringTie	exon	41442214	41442420	1000	-	.	gene_id "STR.58..90"; transcript_id "STR.58..90.7"; exon_number "1"; cov "2.956578";
chr6	StringTie	exon	41442684	41442820	1000	-	.	gene_id "STR.58..90"; transcript_id "STR.58..90.7"; exon_number "2"; cov "3.017387";
chr6	StringTie	exon	41443337	41443590	1000	-	.	gene_id "STR.58..90"; transcript_id "STR.58..90.7"; exon_number "3"; cov "2.994308";
chr6	StringTie	exon	41445270	41445429	1000	-	.	gene_id "STR.58..90"; transcript_id "STR.58..90.7"; exon_number "4"; cov "2.867014";
chr6	StringTie	exon	41446026	41446284	1000	-	.	gene_id "STR.58..90"; transcript_id "STR.58..90.7"; exon_number "5"; cov "2.743314";
chr6	StringTie	exon	41461107	41461189	1000	-	.	gene_id "STR.58..90"; transcript_id "STR.58..90.7"; exon_number "6"; cov "2.985727";
chr6	StringTie	exon	41482773	41482878	1000	-	.	gene_id "STR.58..90"; transcript_id "STR.58..90.7"; exon_number "7"; cov "2.208365";
chr6	StringTie	exon	41542657	41543271	1000	-	.	gene_id "STR.58..90"; transcript_id "STR.58..90.7"; exon_number "8"; cov "9.086670";
chr6	StringTie	transcript	41442214	41543271	1000	-	.	gene_id "STR.58..90"; transcript_id "STR.58..90.8"; cov "3.799148"; FPKM "111.520607"; TPM "227.050751";
chr6	StringTie	exon	41442214	41442420	1000	-	.	gene_id "STR.58..90"; transcript_id "STR.58..90.8"; exon_number "1"; cov "2.070311";
chr6	StringTie	exon	41442684	41442820	1000	-	.	gene_id "STR.58..90"; transcript_id "STR.58..90.8"; exon_number "2"; cov "2.112892";
chr6	StringTie	exon	41443337	41443590	1000	-	.	gene_id "STR.58..90"; transcript_id "STR.58..90.8"; exon_number "3"; cov "2.096731";
chr6	StringTie	exon	41445270	41445429	1000	-	.	gene_id "STR.58..90"; transcript_id "STR.58..90.8"; exon_number "4"; cov "2.007595";
chr6	StringTie	exon	41446026	41446284	1000	-	.	gene_id "STR.58..90"; transcript_id "STR.58..90.8"; exon_number "5"; cov "1.920975";
chr6	StringTie	exon	41519577	41519699	1000	-	.	gene_id "STR.58..90"; transcript_id "STR.58..90.8"; exon_number "6"; cov "5.569277";
chr6	StringTie	exon	41542657	41543271	1000	-	.	gene_id "STR.58..90"; transcript_id "STR.58..90.8"; exon_number "7"; cov "6.362840";
chr6	StringTie	transcript	41442214	41543271	1000	-	.	gene_id "STR.58..90"; transcript_id "STR.58..90.9"; cov "3.436406"; FPKM "100.872643"; TPM "205.371979";
chr6	StringTie	exon	41442214	41442420	1000	-	.	gene_id "STR.58..90"; transcript_id "STR.58..90.9"; exon_number "1"; cov "1.952315";
chr6	StringTie	exon	41442684	41442820	1000	-	.	gene_id "STR.58..90"; transcript_id "STR.58..90.9"; exon_number "2"; cov "1.992469";
chr6	StringTie	exon	41443337	41443590	1000	-	.	gene_id "STR.58..90"; transcript_id "STR.58..90.9"; exon_number "3"; cov "1.977229";
chr6	StringTie	exon	41445270	41445429	1000	-	.	gene_id "STR.58..90"; transcript_id "STR.58..90.9"; exon_number "4"; cov "1.893173";
chr6	StringTie	exon	41446026	41446284	1000	-	.	gene_id "STR.58..90"; transcript_id "STR.58..90.9"; exon_number "5"; cov "1.811490";
chr6	StringTie	exon	41461107	41461189	1000	-	.	gene_id "STR.58..90"; transcript_id "STR.58..90.9"; exon_number "6"; cov "1.971563";
chr6	StringTie	exon	41519577	41519699	1000	-	.	gene_id "STR.58..90"; transcript_id "STR.58..90.9"; exon_number "7"; cov "5.251861";
chr6	StringTie	exon	41529488	41529581	1000	-	.	gene_id "STR.58..90"; transcript_id "STR.58..90.9"; exon_number "8"; cov "2.000000";
chr6	StringTie	exon	41542657	41543271	1000	-	.	gene_id "STR.58..90"; transcript_id "STR.58..90.9"; exon_number "9"; cov "6.000195";
chr6	StringTie	transcript	41442214	41543271	1000	-	.	gene_id "STR.58..90"; transcript_id "STR.58..90.10"; cov "3.272645"; FPKM "96.065582"; TPM "195.585037";
chr6	StringTie	exon	41442214	41442420	1000	-	.	gene_id "STR.58..90"; transcript_id "STR.58..90.10"; exon_number "1"; cov "1.817664";
chr6	StringTie	exon	41442684	41442820	1000	-	.	gene_id "STR.58..90"; transcript_id "STR.58..90.10"; exon_number "2"; cov "1.855048";
chr6	StringTie	exon	41443337	41443590	1000	-	.	gene_id "STR.58..90"; transcript_id "STR.58..90.10"; exon_number "3"; cov "1.840860";
chr6	StringTie	exon	41445270	41445429	1000	-	.	gene_id "STR.58..90"; transcript_id "STR.58..90.10"; exon_number "4"; cov "1.762601";
chr6	StringTie	exon	41461107	41461189	1000	-	.	gene_id "STR.58..90"; transcript_id "STR.58..90.10"; exon_number "5"; cov "1.835584";
chr6	StringTie	exon	41482773	41482878	1000	-	.	gene_id "STR.58..90"; transcript_id "STR.58..90.10"; exon_number "6"; cov "1.357673";
chr6	StringTie	exon	41542657	41543271	1000	-	.	gene_id "STR.58..90"; transcript_id "STR.58..90.10"; exon_number "7"; cov "5.586360";
chr6	StringTie	transcript	41542957	41548352	1000	+	.	gene_id "STR.58..91"; transcript_id "STR.58..91.1"; cov "93.940086"; FPKM "2757.527588"; TPM "5614.197754";
chr6	StringTie	exon	41542957	41543271	1000	+	.	gene_id "STR.58..91"; transcript_id "STR.58..91.1"; exon_number "1"; cov "1.740607";
chr6	StringTie	exon	41546730	41547104	1000	+	.	gene_id "STR.58..91"; transcript_id "STR.58..91.1"; exon_number "2"; cov "184.596100";
chr6	StringTie	exon	41547610	41548352	1000	+	.	gene_id "STR.58..91"; transcript_id "STR.58..91.1"; exon_number "3"; cov "87.273636";
chr6	StringTie	transcript	41543008	41548352	1000	+	.	gene_id "STR.58..91"; transcript_id "STR.58..91.2"; cov "223.503677"; FPKM "6560.751465"; TPM "13357.383789";
chr6	StringTie	exon	41543008	41543271	1000	+	.	gene_id "STR.58..91"; transcript_id "STR.58..91.2"; exon_number "1"; cov "4.924578";
chr6	StringTie	exon	41546730	41547627	1000	+	.	gene_id "STR.58..91"; transcript_id "STR.58..91.2"; exon_number "2"; cov "198.086349";
chr6	StringTie	exon	41547772	41547878	1000	+	.	gene_id "STR.58..91"; transcript_id "STR.58..91.2"; exon_number "3"; cov "481.509308";
chr6	StringTie	exon	41548161	41548352	1000	+	.	gene_id "STR.58..91"; transcript_id "STR.58..91.2"; exon_number "4"; cov "499.144531";
chr6	StringTie	transcript	41543646	41548352	1000	+	.	gene_id "STR.58..91"; transcript_id "STR.58..91.3"; cov "40.825493"; FPKM "1198.395996"; TPM "2439.878174";
chr6	StringTie	exon	41543646	41543856	1000	+	.	gene_id "STR.58..91"; transcript_id "STR.58..91.3"; exon_number "1"; cov "109.037918";
chr6	StringTie	exon	41546730	41548352	1000	+	.	gene_id "STR.58..91"; transcript_id "STR.58..91.3"; exon_number "2"; cov "31.957460";
chr6	StringTie	transcript	41546730	41548352	1000	+	.	gene_id "STR.58..91"; transcript_id "STR.58..91.4"; reference_id "ENSMUST00000103299.2"; ref_gene_id "ENSMUSG00000076498.2"; ref_gene_name "Trbc2"; cov "142.588669"; FPKM "4185.563477"; TPM "8521.612305";
chr6	StringTie	exon	41546730	41547104	1000	+	.	gene_id "STR.58..91"; transcript_id "STR.58..91.4"; exon_number "1"; reference_id "ENSMUST00000103299.2"; ref_gene_id "ENSMUSG00000076498.2"; ref_gene_name "Trbc2"; cov "141.402924";
chr6	StringTie	exon	41547610	41547627	1000	+	.	gene_id "STR.58..91"; transcript_id "STR.58..91.4"; exon_number "2"; reference_id "ENSMUST00000103299.2"; ref_gene_id "ENSMUSG00000076498.2"; ref_gene_name "Trbc2"; cov "2.155182";
chr6	StringTie	exon	41547772	41547878	1000	+	.	gene_id "STR.58..91"; transcript_id "STR.58..91.4"; exon_number "3"; reference_id "ENSMUST00000103299.2"; ref_gene_id "ENSMUSG00000076498.2"; ref_gene_name "Trbc2"; cov "149.025177";
chr6	StringTie	exon	41548161	41548352	1000	+	.	gene_id "STR.58..91"; transcript_id "STR.58..91.4"; exon_number "4"; reference_id "ENSMUST00000103299.2"; ref_gene_id "ENSMUSG00000076498.2"; ref_gene_name "Trbc2"; cov "154.483200";
chr6	StringTie	transcript	42328713	42350862	1000	-	.	gene_id "STR.58..92"; transcript_id "STR.58..92.1"; reference_id "ENSMUST00000203836.1"; ref_gene_id "ENSMUSG00000108033.1"; ref_gene_name "Gm44284"; cov "2.080430"; FPKM "61.069172"; TPM "124.333984";
chr6	StringTie	exon	42328713	42331917	1000	-	.	gene_id "STR.58..92"; transcript_id "STR.58..92.1"; exon_number "1"; reference_id "ENSMUST00000203836.1"; ref_gene_id "ENSMUSG00000108033.1"; ref_gene_name "Gm44284"; cov "2.000000";
chr6	StringTie	exon	42350624	42350862	1000	-	.	gene_id "STR.58..92"; transcript_id "STR.58..92.1"; exon_number "2"; reference_id "ENSMUST00000203836.1"; ref_gene_id "ENSMUSG00000108033.1"; ref_gene_name "Gm44284"; cov "3.158996";
chr6	StringTie	transcript	42349780	42358392	1000	+	.	gene_id "STR.58..93"; transcript_id "STR.58..93.1"; cov "6.695553"; FPKM "196.541992"; TPM "400.150330";
chr6	StringTie	exon	42349780	42350119	1000	+	.	gene_id "STR.58..93"; transcript_id "STR.58..93.1"; exon_number "1"; cov "2.935537";
chr6	StringTie	exon	42350257	42350476	1000	+	.	gene_id "STR.58..93"; transcript_id "STR.58..93.1"; exon_number "2"; cov "5.397027";
chr6	StringTie	exon	42351475	42351969	1000	+	.	gene_id "STR.58..93"; transcript_id "STR.58..93.1"; exon_number "3"; cov "6.731994";
chr6	StringTie	exon	42355917	42356037	1000	+	.	gene_id "STR.58..93"; transcript_id "STR.58..93.1"; exon_number "4"; cov "6.818637";
chr6	StringTie	exon	42356162	42356331	1000	+	.	gene_id "STR.58..93"; transcript_id "STR.58..93.1"; exon_number "5"; cov "6.864077";
chr6	StringTie	exon	42356432	42356610	1000	+	.	gene_id "STR.58..93"; transcript_id "STR.58..93.1"; exon_number "6"; cov "6.976607";
chr6	StringTie	exon	42357313	42357433	1000	+	.	gene_id "STR.58..93"; transcript_id "STR.58..93.1"; exon_number "7"; cov "7.707283";
chr6	StringTie	exon	42357852	42358392	1000	+	.	gene_id "STR.58..93"; transcript_id "STR.58..93.1"; exon_number "8"; cov "9.153543";
chr6	StringTie	transcript	42349828	42358562	1000	+	.	gene_id "STR.58..93"; transcript_id "STR.58..93.2"; reference_id "ENSMUST00000203652.2"; ref_gene_id "ENSMUSG00000029860.16"; ref_gene_name "Zyx"; cov "47.193954"; FPKM "1385.336548"; TPM "2820.480469";
chr6	StringTie	exon	42349828	42350119	1000	+	.	gene_id "STR.58..93"; transcript_id "STR.58..93.2"; exon_number "1"; reference_id "ENSMUST00000203652.2"; ref_gene_id "ENSMUSG00000029860.16"; ref_gene_name "Zyx"; cov "18.535042";
chr6	StringTie	exon	42350257	42350476	1000	+	.	gene_id "STR.58..93"; transcript_id "STR.58..93.2"; exon_number "2"; reference_id "ENSMUST00000203652.2"; ref_gene_id "ENSMUSG00000029860.16"; ref_gene_name "Zyx"; cov "40.119026";
chr6	StringTie	exon	42350946	42351148	1000	+	.	gene_id "STR.58..93"; transcript_id "STR.58..93.2"; exon_number "3"; reference_id "ENSMUST00000203652.2"; ref_gene_id "ENSMUSG00000029860.16"; ref_gene_name "Zyx"; cov "46.623878";
chr6	StringTie	exon	42351270	42351362	1000	+	.	gene_id "STR.58..93"; transcript_id "STR.58..93.2"; exon_number "4"; reference_id "ENSMUST00000203652.2"; ref_gene_id "ENSMUSG00000029860.16"; ref_gene_name "Zyx"; cov "50.698925";
chr6	StringTie	exon	42351475	42351969	1000	+	.	gene_id "STR.58..93"; transcript_id "STR.58..93.2"; exon_number "5"; reference_id "ENSMUST00000203652.2"; ref_gene_id "ENSMUSG00000029860.16"; ref_gene_name "Zyx"; cov "50.042564";
chr6	StringTie	exon	42355917	42356037	1000	+	.	gene_id "STR.58..93"; transcript_id "STR.58..93.2"; exon_number "6"; reference_id "ENSMUST00000203652.2"; ref_gene_id "ENSMUSG00000029860.16"; ref_gene_name "Zyx"; cov "50.686630";
chr6	StringTie	exon	42356162	42356331	1000	+	.	gene_id "STR.58..93"; transcript_id "STR.58..93.2"; exon_number "7"; reference_id "ENSMUST00000203652.2"; ref_gene_id "ENSMUSG00000029860.16"; ref_gene_name "Zyx"; cov "51.024403";
chr6	StringTie	exon	42356432	42356610	1000	+	.	gene_id "STR.58..93"; transcript_id "STR.58..93.2"; exon_number "8"; reference_id "ENSMUST00000203652.2"; ref_gene_id "ENSMUSG00000029860.16"; ref_gene_name "Zyx"; cov "51.860901";
chr6	StringTie	exon	42357313	42357433	1000	+	.	gene_id "STR.58..93"; transcript_id "STR.58..93.2"; exon_number "9"; reference_id "ENSMUST00000203652.2"; ref_gene_id "ENSMUSG00000029860.16"; ref_gene_name "Zyx"; cov "57.292419";
chr6	StringTie	exon	42357852	42358562	1000	+	.	gene_id "STR.58..93"; transcript_id "STR.58..93.2"; exon_number "10"; reference_id "ENSMUST00000203652.2"; ref_gene_id "ENSMUSG00000029860.16"; ref_gene_name "Zyx"; cov "54.470314";
chr6	StringTie	transcript	42349869	42358392	1000	+	.	gene_id "STR.58..93"; transcript_id "STR.58..93.3"; reference_id "ENSMUST00000070635.12"; ref_gene_id "ENSMUSG00000029860.16"; ref_gene_name "Zyx"; cov "22.583061"; FPKM "662.905640"; TPM "1349.645020";
chr6	StringTie	exon	42349869	42350119	1000	+	.	gene_id "STR.58..93"; transcript_id "STR.58..93.3"; exon_number "1"; reference_id "ENSMUST00000070635.12"; ref_gene_id "ENSMUSG00000029860.16"; ref_gene_name "Zyx"; cov "8.896431";
chr6	StringTie	exon	42350257	42350476	1000	+	.	gene_id "STR.58..93"; transcript_id "STR.58..93.3"; exon_number "2"; reference_id "ENSMUST00000070635.12"; ref_gene_id "ENSMUSG00000029860.16"; ref_gene_name "Zyx"; cov "17.991125";
chr6	StringTie	exon	42350946	42351148	1000	+	.	gene_id "STR.58..93"; transcript_id "STR.58..93.3"; exon_number "3"; reference_id "ENSMUST00000070635.12"; ref_gene_id "ENSMUSG00000029860.16"; ref_gene_name "Zyx"; cov "20.908184";
chr6	StringTie	exon	42351475	42351969	1000	+	.	gene_id "STR.58..93"; transcript_id "STR.58..93.3"; exon_number "4"; reference_id "ENSMUST00000070635.12"; ref_gene_id "ENSMUSG00000029860.16"; ref_gene_name "Zyx"; cov "22.441275";
chr6	StringTie	exon	42355917	42356037	1000	+	.	gene_id "STR.58..93"; transcript_id "STR.58..93.3"; exon_number "5"; reference_id "ENSMUST00000070635.12"; ref_gene_id "ENSMUSG00000029860.16"; ref_gene_name "Zyx"; cov "22.730099";
chr6	StringTie	exon	42356162	42356331	1000	+	.	gene_id "STR.58..93"; transcript_id "STR.58..93.3"; exon_number "6"; reference_id "ENSMUST00000070635.12"; ref_gene_id "ENSMUSG00000029860.16"; ref_gene_name "Zyx"; cov "22.881575";
chr6	StringTie	exon	42356432	42356610	1000	+	.	gene_id "STR.58..93"; transcript_id "STR.58..93.3"; exon_number "7"; reference_id "ENSMUST00000070635.12"; ref_gene_id "ENSMUSG00000029860.16"; ref_gene_name "Zyx"; cov "23.256697";
chr6	StringTie	exon	42357313	42357433	1000	+	.	gene_id "STR.58..93"; transcript_id "STR.58..93.3"; exon_number "8"; reference_id "ENSMUST00000070635.12"; ref_gene_id "ENSMUSG00000029860.16"; ref_gene_name "Zyx"; cov "25.692427";
chr6	StringTie	exon	42357852	42358392	1000	+	.	gene_id "STR.58..93"; transcript_id "STR.58..93.3"; exon_number "9"; reference_id "ENSMUST00000070635.12"; ref_gene_id "ENSMUSG00000029860.16"; ref_gene_name "Zyx"; cov "30.513567";
chr6	StringTie	transcript	42350071	42358392	1000	+	.	gene_id "STR.58..93"; transcript_id "STR.58..93.4"; cov "12.490215"; FPKM "366.639160"; TPM "746.460205";
chr6	StringTie	exon	42350071	42350476	1000	+	.	gene_id "STR.58..93"; transcript_id "STR.58..93.4"; exon_number "1"; cov "8.863990";
chr6	StringTie	exon	42350946	42351148	1000	+	.	gene_id "STR.58..93"; transcript_id "STR.58..93.4"; exon_number "2"; cov "11.113257";
chr6	StringTie	exon	42351475	42351969	1000	+	.	gene_id "STR.58..93"; transcript_id "STR.58..93.4"; exon_number "3"; cov "11.928135";
chr6	StringTie	exon	42355917	42356037	1000	+	.	gene_id "STR.58..93"; transcript_id "STR.58..93.4"; exon_number "4"; cov "12.081654";
chr6	StringTie	exon	42356162	42356331	1000	+	.	gene_id "STR.58..93"; transcript_id "STR.58..93.4"; exon_number "5"; cov "12.162167";
chr6	StringTie	exon	42356432	42356610	1000	+	.	gene_id "STR.58..93"; transcript_id "STR.58..93.4"; exon_number "6"; cov "12.361554";
chr6	StringTie	exon	42357313	42357433	1000	+	.	gene_id "STR.58..93"; transcript_id "STR.58..93.4"; exon_number "7"; cov "13.656210";
chr6	StringTie	exon	42357852	42358392	1000	+	.	gene_id "STR.58..93"; transcript_id "STR.58..93.4"; exon_number "8"; cov "16.218773";
chr6	StringTie	transcript	42350120	42358392	1000	+	.	gene_id "STR.58..93"; transcript_id "STR.58..93.5"; cov "35.073498"; FPKM "1029.551392"; TPM "2096.118408";
chr6	StringTie	exon	42350120	42350476	1000	+	.	gene_id "STR.58..93"; transcript_id "STR.58..93.5"; exon_number "1"; cov "24.146555";
chr6	StringTie	exon	42351475	42351969	1000	+	.	gene_id "STR.58..93"; transcript_id "STR.58..93.5"; exon_number "2"; cov "32.944916";
chr6	StringTie	exon	42355917	42356037	1000	+	.	gene_id "STR.58..93"; transcript_id "STR.58..93.5"; exon_number "3"; cov "33.368927";
chr6	StringTie	exon	42356162	42356331	1000	+	.	gene_id "STR.58..93"; transcript_id "STR.58..93.5"; exon_number "4"; cov "33.591297";
chr6	StringTie	exon	42356432	42356610	1000	+	.	gene_id "STR.58..93"; transcript_id "STR.58..93.5"; exon_number "5"; cov "34.141998";
chr6	StringTie	exon	42357313	42357433	1000	+	.	gene_id "STR.58..93"; transcript_id "STR.58..93.5"; exon_number "6"; cov "37.717770";
chr6	StringTie	exon	42357852	42358392	1000	+	.	gene_id "STR.58..93"; transcript_id "STR.58..93.5"; exon_number "7"; cov "44.795444";
chr6	StringTie	transcript	39573873	39588769	1000	+	.	gene_id "STR.58..94"; transcript_id "STR.58..94.1"; reference_id "ENSMUST00000140364.7"; ref_gene_id "ENSMUSG00000046947.12"; ref_gene_name "Adck2"; cov "56.848392"; FPKM "1668.733887"; TPM "3397.464355";
chr6	StringTie	exon	39573873	39575206	1000	+	.	gene_id "STR.58..94"; transcript_id "STR.58..94.1"; exon_number "1"; reference_id "ENSMUST00000140364.7"; ref_gene_id "ENSMUSG00000046947.12"; ref_gene_name "Adck2"; cov "66.293854";
chr6	StringTie	exon	39576363	39576509	1000	+	.	gene_id "STR.58..94"; transcript_id "STR.58..94.1"; exon_number "2"; reference_id "ENSMUST00000140364.7"; ref_gene_id "ENSMUSG00000046947.12"; ref_gene_name "Adck2"; cov "71.639458";
chr6	StringTie	exon	39579663	39579791	1000	+	.	gene_id "STR.58..94"; transcript_id "STR.58..94.1"; exon_number "3"; reference_id "ENSMUST00000140364.7"; ref_gene_id "ENSMUSG00000046947.12"; ref_gene_name "Adck2"; cov "73.906975";
chr6	StringTie	exon	39580996	39581091	1000	+	.	gene_id "STR.58..94"; transcript_id "STR.58..94.1"; exon_number "4"; reference_id "ENSMUST00000140364.7"; ref_gene_id "ENSMUSG00000046947.12"; ref_gene_name "Adck2"; cov "79.687500";
chr6	StringTie	exon	39583811	39584062	1000	+	.	gene_id "STR.58..94"; transcript_id "STR.58..94.1"; exon_number "5"; reference_id "ENSMUST00000140364.7"; ref_gene_id "ENSMUSG00000046947.12"; ref_gene_name "Adck2"; cov "87.277779";
chr6	StringTie	exon	39585727	39585855	1000	+	.	gene_id "STR.58..94"; transcript_id "STR.58..94.1"; exon_number "6"; reference_id "ENSMUST00000140364.7"; ref_gene_id "ENSMUSG00000046947.12"; ref_gene_name "Adck2"; cov "93.441864";
chr6	StringTie	exon	39586841	39586894	1000	+	.	gene_id "STR.58..94"; transcript_id "STR.58..94.1"; exon_number "7"; reference_id "ENSMUST00000140364.7"; ref_gene_id "ENSMUSG00000046947.12"; ref_gene_name "Adck2"; cov "97.314812";
chr6	StringTie	exon	39587369	39588769	1000	+	.	gene_id "STR.58..94"; transcript_id "STR.58..94.1"; exon_number "8"; reference_id "ENSMUST00000140364.7"; ref_gene_id "ENSMUSG00000046947.12"; ref_gene_name "Adck2"; cov "32.764454";
chr6	StringTie	transcript	39584092	39592784	1000	-	.	gene_id "STR.58..95"; transcript_id "STR.58..95.1"; reference_id "ENSMUST00000128218.1"; ref_gene_id "ENSMUSG00000086582.1"; ref_gene_name "Gm16272"; cov "1.527370"; FPKM "44.834587"; TPM "91.281128";
chr6	StringTie	exon	39584092	39584323	1000	-	.	gene_id "STR.58..95"; transcript_id "STR.58..95.1"; exon_number "1"; reference_id "ENSMUST00000128218.1"; ref_gene_id "ENSMUSG00000086582.1"; ref_gene_name "Gm16272"; cov "1.000000";
chr6	StringTie	exon	39592629	39592784	1000	-	.	gene_id "STR.58..95"; transcript_id "STR.58..95.1"; exon_number "2"; reference_id "ENSMUST00000128218.1"; ref_gene_id "ENSMUSG00000086582.1"; ref_gene_name "Gm16272"; cov "2.311664";
chr6	StringTie	transcript	39584904	39585123	1000	-	.	gene_id "STR.58..96"; transcript_id "STR.58..96.1"; cov "34.109093"; FPKM "1001.242004"; TPM "2038.482056";
chr6	StringTie	exon	39584904	39585123	1000	-	.	gene_id "STR.58..96"; transcript_id "STR.58..96.1"; exon_number "1"; cov "34.109093";
chr6	StringTie	transcript	39592574	39603382	1000	+	.	gene_id "STR.58..97"; transcript_id "STR.58..97.1"; reference_id "ENSMUST00000135671.7"; ref_gene_id "ENSMUSG00000002416.13"; ref_gene_name "Ndufb2"; cov "471.558624"; FPKM "13842.183594"; TPM "28182.039062";
chr6	StringTie	exon	39592574	39592712	1000	+	.	gene_id "STR.58..97"; transcript_id "STR.58..97.1"; exon_number "1"; reference_id "ENSMUST00000135671.7"; ref_gene_id "ENSMUSG00000002416.13"; ref_gene_name "Ndufb2"; cov "3610.334473";
chr6	StringTie	exon	39596451	39596595	1000	+	.	gene_id "STR.58..97"; transcript_id "STR.58..97.1"; exon_number "2"; reference_id "ENSMUST00000135671.7"; ref_gene_id "ENSMUSG00000002416.13"; ref_gene_name "Ndufb2"; cov "4386.609863";
chr6	StringTie	exon	39598266	39598361	1000	+	.	gene_id "STR.58..97"; transcript_id "STR.58..97.1"; exon_number "3"; reference_id "ENSMUST00000135671.7"; ref_gene_id "ENSMUSG00000002416.13"; ref_gene_name "Ndufb2"; cov "5176.389160";
chr6	StringTie	exon	39599392	39603382	1000	+	.	gene_id "STR.58..97"; transcript_id "STR.58..97.1"; exon_number "4"; reference_id "ENSMUST00000135671.7"; ref_gene_id "ENSMUSG00000002416.13"; ref_gene_name "Ndufb2"; cov "106.828949";
chr6	StringTie	transcript	39592583	39599471	1000	+	.	gene_id "STR.58..97"; transcript_id "STR.58..97.2"; reference_id "ENSMUST00000119379.1"; ref_gene_id "ENSMUSG00000002416.13"; ref_gene_name "Ndufb2"; cov "724.519287"; FPKM "21267.619141"; TPM "43299.878906";
chr6	StringTie	exon	39592583	39592712	1000	+	.	gene_id "STR.58..97"; transcript_id "STR.58..97.2"; exon_number "1"; reference_id "ENSMUST00000119379.1"; ref_gene_id "ENSMUSG00000002416.13"; ref_gene_name "Ndufb2"; cov "619.785217";
chr6	StringTie	exon	39596451	39596595	1000	+	.	gene_id "STR.58..97"; transcript_id "STR.58..97.2"; exon_number "2"; reference_id "ENSMUST00000119379.1"; ref_gene_id "ENSMUSG00000002416.13"; ref_gene_name "Ndufb2"; cov "715.961487";
chr6	StringTie	exon	39598266	39598365	1000	+	.	gene_id "STR.58..97"; transcript_id "STR.58..97.2"; exon_number "3"; reference_id "ENSMUST00000119379.1"; ref_gene_id "ENSMUSG00000002416.13"; ref_gene_name "Ndufb2"; cov "861.450684";
chr6	StringTie	exon	39599392	39599471	1000	+	.	gene_id "STR.58..97"; transcript_id "STR.58..97.2"; exon_number "4"; reference_id "ENSMUST00000119379.1"; ref_gene_id "ENSMUSG00000002416.13"; ref_gene_name "Ndufb2"; cov "739.059143";
chr6	StringTie	transcript	39592585	39599422	1000	+	.	gene_id "STR.58..97"; transcript_id "STR.58..97.3"; reference_id "ENSMUST00000002490.6"; ref_gene_id "ENSMUSG00000002416.13"; ref_gene_name "Ndufb2"; cov "41.414631"; FPKM "1215.689697"; TPM "2475.087402";
chr6	StringTie	exon	39592585	39592803	1000	+	.	gene_id "STR.58..97"; transcript_id "STR.58..97.3"; exon_number "1"; reference_id "ENSMUST00000002490.6"; ref_gene_id "ENSMUSG00000002416.13"; ref_gene_name "Ndufb2"; cov "57.282196";
chr6	StringTie	exon	39596451	39596595	1000	+	.	gene_id "STR.58..97"; transcript_id "STR.58..97.3"; exon_number "2"; reference_id "ENSMUST00000002490.6"; ref_gene_id "ENSMUSG00000002416.13"; ref_gene_name "Ndufb2"; cov "26.469585";
chr6	StringTie	exon	39598266	39598361	1000	+	.	gene_id "STR.58..97"; transcript_id "STR.58..97.3"; exon_number "3"; reference_id "ENSMUST00000002490.6"; ref_gene_id "ENSMUSG00000002416.13"; ref_gene_name "Ndufb2"; cov "31.235250";
chr6	StringTie	exon	39599392	39599422	1000	+	.	gene_id "STR.58..97"; transcript_id "STR.58..97.3"; exon_number "4"; reference_id "ENSMUST00000002490.6"; ref_gene_id "ENSMUSG00000002416.13"; ref_gene_name "Ndufb2"; cov "30.745449";
chr6	StringTie	transcript	39603237	39725277	1000	-	.	gene_id "STR.58..98"; transcript_id "STR.58..98.1"; cov "19.048578"; FPKM "559.154053"; TPM "1138.411499";
chr6	StringTie	exon	39603237	39614285	1000	-	.	gene_id "STR.58..98"; transcript_id "STR.58..98.1"; exon_number "1"; cov "22.045591";
chr6	StringTie	exon	39615661	39615795	1000	-	.	gene_id "STR.58..98"; transcript_id "STR.58..98.1"; exon_number "2"; cov "4.260673";
chr6	StringTie	exon	39623579	39623710	1000	-	.	gene_id "STR.58..98"; transcript_id "STR.58..98.1"; exon_number "3"; cov "4.048707";
chr6	StringTie	exon	39627722	39627840	1000	-	.	gene_id "STR.58..98"; transcript_id "STR.58..98.1"; exon_number "4"; cov "4.605181";
chr6	StringTie	exon	39628609	39628655	1000	-	.	gene_id "STR.58..98"; transcript_id "STR.58..98.1"; exon_number "5"; cov "3.312479";
chr6	StringTie	exon	39639590	39639766	1000	-	.	gene_id "STR.58..98"; transcript_id "STR.58..98.1"; exon_number "6"; cov "6.622329";
chr6	StringTie	exon	39640451	39640535	1000	-	.	gene_id "STR.58..98"; transcript_id "STR.58..98.1"; exon_number "7"; cov "6.509945";
chr6	StringTie	exon	39643100	39643217	1000	-	.	gene_id "STR.58..98"; transcript_id "STR.58..98.1"; exon_number "8"; cov "4.604020";
chr6	StringTie	exon	39644238	39644380	1000	-	.	gene_id "STR.58..98"; transcript_id "STR.58..98.1"; exon_number "9"; cov "2.830664";
chr6	StringTie	exon	39646725	39646844	1000	-	.	gene_id "STR.58..98"; transcript_id "STR.58..98.1"; exon_number "10"; cov "1.686672";
chr6	StringTie	exon	39648450	39648486	1000	-	.	gene_id "STR.58..98"; transcript_id "STR.58..98.1"; exon_number "11"; cov "2.830664";
chr6	StringTie	exon	39651605	39651764	1000	-	.	gene_id "STR.58..98"; transcript_id "STR.58..98.1"; exon_number "12"; cov "3.609096";
chr6	StringTie	exon	39660873	39660989	1000	-	.	gene_id "STR.58..98"; transcript_id "STR.58..98.1"; exon_number "13"; cov "3.304860";
chr6	StringTie	exon	39662004	39662152	1000	-	.	gene_id "STR.58..98"; transcript_id "STR.58..98.1"; exon_number "14"; cov "2.830664";
chr6	StringTie	exon	39665004	39665106	1000	-	.	gene_id "STR.58..98"; transcript_id "STR.58..98.1"; exon_number "15"; cov "4.936718";
chr6	StringTie	exon	39666246	39666349	1000	-	.	gene_id "STR.58..98"; transcript_id "STR.58..98.1"; exon_number "16"; cov "4.672766";
chr6	StringTie	exon	39677378	39677472	1000	-	.	gene_id "STR.58..98"; transcript_id "STR.58..98.1"; exon_number "17"; cov "3.613009";
chr6	StringTie	exon	39677572	39677641	1000	-	.	gene_id "STR.58..98"; transcript_id "STR.58..98.1"; exon_number "18"; cov "3.167771";
chr6	StringTie	exon	39688244	39688345	1000	-	.	gene_id "STR.58..98"; transcript_id "STR.58..98.1"; exon_number "19"; cov "3.098519";
chr6	StringTie	exon	39725107	39725277	1000	-	.	gene_id "STR.58..98"; transcript_id "STR.58..98.1"; exon_number "20"; cov "2.530539";
chr6	StringTie	transcript	39603237	39688345	1000	-	.	gene_id "STR.58..98"; transcript_id "STR.58..98.2"; cov "8.699893"; FPKM "255.377609"; TPM "519.936890";
chr6	StringTie	exon	39603237	39610404	1000	-	.	gene_id "STR.58..98"; transcript_id "STR.58..98.2"; exon_number "1"; cov "10.930893";
chr6	StringTie	exon	39614132	39614285	1000	-	.	gene_id "STR.58..98"; transcript_id "STR.58..98.2"; exon_number "2"; cov "1.984997";
chr6	StringTie	exon	39615661	39615795	1000	-	.	gene_id "STR.58..98"; transcript_id "STR.58..98.2"; exon_number "3"; cov "1.822977";
chr6	StringTie	exon	39623579	39623710	1000	-	.	gene_id "STR.58..98"; transcript_id "STR.58..98.2"; exon_number "4"; cov "1.732285";
chr6	StringTie	exon	39627722	39627840	1000	-	.	gene_id "STR.58..98"; transcript_id "STR.58..98.2"; exon_number "5"; cov "1.970378";
chr6	StringTie	exon	39628609	39628655	1000	-	.	gene_id "STR.58..98"; transcript_id "STR.58..98.2"; exon_number "6"; cov "1.417281";
chr6	StringTie	exon	39639590	39639766	1000	-	.	gene_id "STR.58..98"; transcript_id "STR.58..98.2"; exon_number "7"; cov "2.833438";
chr6	StringTie	exon	39640451	39640535	1000	-	.	gene_id "STR.58..98"; transcript_id "STR.58..98.2"; exon_number "8"; cov "2.785353";
chr6	StringTie	exon	39643100	39643217	1000	-	.	gene_id "STR.58..98"; transcript_id "STR.58..98.2"; exon_number "9"; cov "1.969882";
chr6	StringTie	exon	39644238	39644380	1000	-	.	gene_id "STR.58..98"; transcript_id "STR.58..98.2"; exon_number "10"; cov "1.211131";
chr6	StringTie	exon	39646725	39646844	1000	-	.	gene_id "STR.58..98"; transcript_id "STR.58..98.2"; exon_number "11"; cov "0.721662";
chr6	StringTie	exon	39648450	39648486	1000	-	.	gene_id "STR.58..98"; transcript_id "STR.58..98.2"; exon_number "12"; cov "1.211131";
chr6	StringTie	exon	39648821	39648856	1000	-	.	gene_id "STR.58..98"; transcript_id "STR.58..98.2"; exon_number "13"; cov "3.000000";
chr6	StringTie	exon	39651605	39651764	1000	-	.	gene_id "STR.58..98"; transcript_id "STR.58..98.2"; exon_number "14"; cov "1.544192";
chr6	StringTie	exon	39660873	39660989	1000	-	.	gene_id "STR.58..98"; transcript_id "STR.58..98.2"; exon_number "15"; cov "1.414022";
chr6	StringTie	exon	39662004	39662152	1000	-	.	gene_id "STR.58..98"; transcript_id "STR.58..98.2"; exon_number "16"; cov "1.211131";
chr6	StringTie	exon	39665004	39665106	1000	-	.	gene_id "STR.58..98"; transcript_id "STR.58..98.2"; exon_number "17"; cov "2.112230";
chr6	StringTie	exon	39666246	39666349	1000	-	.	gene_id "STR.58..98"; transcript_id "STR.58..98.2"; exon_number "18"; cov "1.999295";
chr6	StringTie	exon	39677378	39677641	1000	-	.	gene_id "STR.58..98"; transcript_id "STR.58..98.2"; exon_number "19"; cov "1.578740";
chr6	StringTie	exon	39688244	39688345	1000	-	.	gene_id "STR.58..98"; transcript_id "STR.58..98.2"; exon_number "20"; cov "1.325736";
chr6	StringTie	transcript	39603237	39688345	1000	-	.	gene_id "STR.58..98"; transcript_id "STR.58..98.3"; cov "6.981805"; FPKM "204.944672"; TPM "417.257782";
chr6	StringTie	exon	39603237	39610404	1000	-	.	gene_id "STR.58..98"; transcript_id "STR.58..98.3"; exon_number "1"; cov "8.648142";
chr6	StringTie	exon	39614132	39614285	1000	-	.	gene_id "STR.58..98"; transcript_id "STR.58..98.3"; exon_number "2"; cov "1.570461";
chr6	StringTie	exon	39615661	39615795	1000	-	.	gene_id "STR.58..98"; transcript_id "STR.58..98.3"; exon_number "3"; cov "1.442276";
chr6	StringTie	exon	39623579	39623710	1000	-	.	gene_id "STR.58..98"; transcript_id "STR.58..98.3"; exon_number "4"; cov "1.370523";
chr6	StringTie	exon	39627722	39627840	1000	-	.	gene_id "STR.58..98"; transcript_id "STR.58..98.3"; exon_number "5"; cov "1.558895";
chr6	StringTie	exon	39628609	39628655	1000	-	.	gene_id "STR.58..98"; transcript_id "STR.58..98.3"; exon_number "6"; cov "1.121304";
chr6	StringTie	exon	39639590	39639766	1000	-	.	gene_id "STR.58..98"; transcript_id "STR.58..98.3"; exon_number "7"; cov "2.241718";
chr6	StringTie	exon	39640451	39640535	1000	-	.	gene_id "STR.58..98"; transcript_id "STR.58..98.3"; exon_number "8"; cov "2.203675";
chr6	StringTie	exon	39643100	39643217	1000	-	.	gene_id "STR.58..98"; transcript_id "STR.58..98.3"; exon_number "9"; cov "1.558502";
chr6	StringTie	exon	39644238	39644380	1000	-	.	gene_id "STR.58..98"; transcript_id "STR.58..98.3"; exon_number "10"; cov "0.958205";
chr6	StringTie	exon	39648450	39648486	1000	-	.	gene_id "STR.58..98"; transcript_id "STR.58..98.3"; exon_number "11"; cov "0.958205";
chr6	StringTie	exon	39651605	39651764	1000	-	.	gene_id "STR.58..98"; transcript_id "STR.58..98.3"; exon_number "12"; cov "1.221711";
chr6	StringTie	exon	39660873	39660989	1000	-	.	gene_id "STR.58..98"; transcript_id "STR.58..98.3"; exon_number "13"; cov "1.118725";
chr6	StringTie	exon	39662004	39662152	1000	-	.	gene_id "STR.58..98"; transcript_id "STR.58..98.3"; exon_number "14"; cov "0.958205";
chr6	StringTie	exon	39665004	39665106	1000	-	.	gene_id "STR.58..98"; transcript_id "STR.58..98.3"; exon_number "15"; cov "1.671123";
chr6	StringTie	exon	39666246	39666349	1000	-	.	gene_id "STR.58..98"; transcript_id "STR.58..98.3"; exon_number "16"; cov "1.581773";
chr6	StringTie	exon	39677378	39677641	1000	-	.	gene_id "STR.58..98"; transcript_id "STR.58..98.3"; exon_number "17"; cov "1.249044";
chr6	StringTie	exon	39688244	39688345	1000	-	.	gene_id "STR.58..98"; transcript_id "STR.58..98.3"; exon_number "18"; cov "1.048876";
chr6	StringTie	transcript	39639285	39643536	1000	-	.	gene_id "STR.58..98"; transcript_id "STR.58..98.4"; cov "3.758475"; FPKM "110.326691"; TPM "224.619980";
chr6	StringTie	exon	39639285	39639766	1000	-	.	gene_id "STR.58..98"; transcript_id "STR.58..98.4"; exon_number "1"; cov "6.482460";
chr6	StringTie	exon	39640451	39640535	1000	-	.	gene_id "STR.58..98"; transcript_id "STR.58..98.4"; exon_number "2"; cov "0.136321";
chr6	StringTie	exon	39643100	39643536	1000	-	.	gene_id "STR.58..98"; transcript_id "STR.58..98.4"; exon_number "3"; cov "1.458527";
chr6	StringTie	transcript	39663317	39725193	1000	-	.	gene_id "STR.58..98"; transcript_id "STR.58..98.5"; cov "4.027505"; FPKM "118.223824"; TPM "240.698181";
chr6	StringTie	exon	39663317	39664617	1000	-	.	gene_id "STR.58..98"; transcript_id "STR.58..98.5"; exon_number "1"; cov "4.915450";
chr6	StringTie	exon	39665004	39665106	1000	-	.	gene_id "STR.58..98"; transcript_id "STR.58..98.5"; exon_number "2"; cov "2.901289";
chr6	StringTie	exon	39666246	39666349	1000	-	.	gene_id "STR.58..98"; transcript_id "STR.58..98.5"; exon_number "3"; cov "2.746166";
chr6	StringTie	exon	39677378	39677641	1000	-	.	gene_id "STR.58..98"; transcript_id "STR.58..98.5"; exon_number "4"; cov "2.168505";
chr6	StringTie	exon	39688244	39688345	1000	-	.	gene_id "STR.58..98"; transcript_id "STR.58..98.5"; exon_number "5"; cov "1.820987";
chr6	StringTie	exon	39725107	39725193	1000	-	.	gene_id "STR.58..98"; transcript_id "STR.58..98.5"; exon_number "6"; cov "1.842273";
chr6	StringTie	transcript	39708407	39708861	1000	+	.	gene_id "STR.58..99"; transcript_id "STR.58..99.1"; cov "11.586813"; FPKM "340.120575"; TPM "692.469604";
chr6	StringTie	exon	39708407	39708861	1000	+	.	gene_id "STR.58..99"; transcript_id "STR.58..99.1"; exon_number "1"; cov "11.586813";
chr6	StringTie	transcript	43067333	43070527	1000	+	.	gene_id "STR.58..100"; transcript_id "STR.58..100.1"; cov "1.979042"; FPKM "58.093018"; TPM "118.274666";
chr6	StringTie	exon	43067333	43067531	1000	+	.	gene_id "STR.58..100"; transcript_id "STR.58..100.1"; exon_number "1"; cov "1.974874";
chr6	StringTie	exon	43070393	43070527	1000	+	.	gene_id "STR.58..100"; transcript_id "STR.58..100.1"; exon_number "2"; cov "1.985185";
chr6	StringTie	transcript	43265657	43272796	1000	+	.	gene_id "STR.58..101"; transcript_id "STR.58..101.1"; cov "2.794473"; FPKM "82.029266"; TPM "167.007767";
chr6	StringTie	exon	43265657	43265743	1000	+	.	gene_id "STR.58..101"; transcript_id "STR.58..101.1"; exon_number "1"; cov "2.471264";
chr6	StringTie	exon	43272305	43272796	1000	+	.	gene_id "STR.58..101"; transcript_id "STR.58..101.1"; exon_number "2"; cov "2.851626";
chr6	StringTie	transcript	42668002	42710088	1000	-	.	gene_id "STR.58..102"; transcript_id "STR.58..102.1"; reference_id "ENSMUST00000045054.10"; ref_gene_id "ENSMUSG00000036667.14"; ref_gene_name "Tcaf1"; cov "165.352219"; FPKM "4853.767578"; TPM "9882.043945";
chr6	StringTie	exon	42668002	42670323	1000	-	.	gene_id "STR.58..102"; transcript_id "STR.58..102.1"; exon_number "1"; reference_id "ENSMUST00000045054.10"; ref_gene_id "ENSMUSG00000036667.14"; ref_gene_name "Tcaf1"; cov "203.168991";
chr6	StringTie	exon	42673353	42673638	1000	-	.	gene_id "STR.58..102"; transcript_id "STR.58..102.1"; exon_number "2"; reference_id "ENSMUST00000045054.10"; ref_gene_id "ENSMUSG00000036667.14"; ref_gene_name "Tcaf1"; cov "256.103149";
chr6	StringTie	exon	42675042	42675379	1000	-	.	gene_id "STR.58..102"; transcript_id "STR.58..102.1"; exon_number "3"; reference_id "ENSMUST00000045054.10"; ref_gene_id "ENSMUSG00000036667.14"; ref_gene_name "Tcaf1"; cov "196.365387";
chr6	StringTie	exon	42676791	42677030	1000	-	.	gene_id "STR.58..102"; transcript_id "STR.58..102.1"; exon_number "4"; reference_id "ENSMUST00000045054.10"; ref_gene_id "ENSMUSG00000036667.14"; ref_gene_name "Tcaf1"; cov "172.174973";
chr6	StringTie	exon	42677330	42677543	1000	-	.	gene_id "STR.58..102"; transcript_id "STR.58..102.1"; exon_number "5"; reference_id "ENSMUST00000045054.10"; ref_gene_id "ENSMUSG00000036667.14"; ref_gene_name "Tcaf1"; cov "136.499313";
chr6	StringTie	exon	42678070	42678167	1000	-	.	gene_id "STR.58..102"; transcript_id "STR.58..102.1"; exon_number "6"; reference_id "ENSMUST00000045054.10"; ref_gene_id "ENSMUSG00000036667.14"; ref_gene_name "Tcaf1"; cov "129.939331";
chr6	StringTie	exon	42678426	42679420	1000	-	.	gene_id "STR.58..102"; transcript_id "STR.58..102.1"; exon_number "7"; reference_id "ENSMUST00000045054.10"; ref_gene_id "ENSMUSG00000036667.14"; ref_gene_name "Tcaf1"; cov "107.648735";
chr6	StringTie	exon	42686325	42686958	1000	-	.	gene_id "STR.58..102"; transcript_id "STR.58..102.1"; exon_number "8"; reference_id "ENSMUST00000045054.10"; ref_gene_id "ENSMUSG00000036667.14"; ref_gene_name "Tcaf1"; cov "94.182426";
chr6	StringTie	exon	42709959	42710088	1000	-	.	gene_id "STR.58..102"; transcript_id "STR.58..102.1"; exon_number "9"; reference_id "ENSMUST00000045054.10"; ref_gene_id "ENSMUSG00000036667.14"; ref_gene_name "Tcaf1"; cov "59.939651";
chr6	StringTie	transcript	42669942	42710071	1000	-	.	gene_id "STR.58..102"; transcript_id "STR.58..102.2"; cov "119.816048"; FPKM "3517.093262"; TPM "7160.638184";
chr6	StringTie	exon	42669942	42670323	1000	-	.	gene_id "STR.58..102"; transcript_id "STR.58..102.2"; exon_number "1"; cov "211.968582";
chr6	StringTie	exon	42673379	42673638	1000	-	.	gene_id "STR.58..102"; transcript_id "STR.58..102.2"; exon_number "2"; cov "203.850815";
chr6	StringTie	exon	42675042	42675379	1000	-	.	gene_id "STR.58..102"; transcript_id "STR.58..102.2"; exon_number "3"; cov "156.758698";
chr6	StringTie	exon	42676791	42677030	1000	-	.	gene_id "STR.58..102"; transcript_id "STR.58..102.2"; exon_number "4"; cov "137.447479";
chr6	StringTie	exon	42677330	42677543	1000	-	.	gene_id "STR.58..102"; transcript_id "STR.58..102.2"; exon_number "5"; cov "108.967552";
chr6	StringTie	exon	42678070	42678167	1000	-	.	gene_id "STR.58..102"; transcript_id "STR.58..102.2"; exon_number "6"; cov "103.730721";
chr6	StringTie	exon	42678426	42679420	1000	-	.	gene_id "STR.58..102"; transcript_id "STR.58..102.2"; exon_number "7"; cov "85.936111";
chr6	StringTie	exon	42686325	42686958	1000	-	.	gene_id "STR.58..102"; transcript_id "STR.58..102.2"; exon_number "8"; cov "75.185936";
chr6	StringTie	exon	42709959	42710071	1000	-	.	gene_id "STR.58..102"; transcript_id "STR.58..102.2"; exon_number "9"; cov "50.209854";
chr6	StringTie	transcript	42669942	42693087	1000	-	.	gene_id "STR.58..102"; transcript_id "STR.58..102.3"; reference_id "ENSMUST00000121083.7"; ref_gene_id "ENSMUSG00000036667.14"; ref_gene_name "Tcaf1"; cov "17.195251"; FPKM "504.751312"; TPM "1027.650146";
chr6	StringTie	exon	42669942	42670323	1000	-	.	gene_id "STR.58..102"; transcript_id "STR.58..102.3"; exon_number "1"; reference_id "ENSMUST00000121083.7"; ref_gene_id "ENSMUSG00000036667.14"; ref_gene_name "Tcaf1"; cov "27.289560";
chr6	StringTie	exon	42673353	42673638	1000	-	.	gene_id "STR.58..102"; transcript_id "STR.58..102.3"; exon_number "2"; reference_id "ENSMUST00000121083.7"; ref_gene_id "ENSMUSG00000036667.14"; ref_gene_name "Tcaf1"; cov "26.321262";
chr6	StringTie	exon	42675042	42675379	1000	-	.	gene_id "STR.58..102"; transcript_id "STR.58..102.3"; exon_number "3"; reference_id "ENSMUST00000121083.7"; ref_gene_id "ENSMUSG00000036667.14"; ref_gene_name "Tcaf1"; cov "20.181654";
chr6	StringTie	exon	42676791	42677030	1000	-	.	gene_id "STR.58..102"; transcript_id "STR.58..102.3"; exon_number "4"; reference_id "ENSMUST00000121083.7"; ref_gene_id "ENSMUSG00000036667.14"; ref_gene_name "Tcaf1"; cov "17.695459";
chr6	StringTie	exon	42677330	42677543	1000	-	.	gene_id "STR.58..102"; transcript_id "STR.58..102.3"; exon_number "5"; reference_id "ENSMUST00000121083.7"; ref_gene_id "ENSMUSG00000036667.14"; ref_gene_name "Tcaf1"; cov "14.028856";
chr6	StringTie	exon	42678070	42678167	1000	-	.	gene_id "STR.58..102"; transcript_id "STR.58..102.3"; exon_number "6"; reference_id "ENSMUST00000121083.7"; ref_gene_id "ENSMUSG00000036667.14"; ref_gene_name "Tcaf1"; cov "13.354648";
chr6	StringTie	exon	42678426	42679420	1000	-	.	gene_id "STR.58..102"; transcript_id "STR.58..102.3"; exon_number "7"; reference_id "ENSMUST00000121083.7"; ref_gene_id "ENSMUSG00000036667.14"; ref_gene_name "Tcaf1"; cov "11.063709";
chr6	StringTie	exon	42686325	42686958	1000	-	.	gene_id "STR.58..102"; transcript_id "STR.58..102.3"; exon_number "8"; reference_id "ENSMUST00000121083.7"; ref_gene_id "ENSMUSG00000036667.14"; ref_gene_name "Tcaf1"; cov "9.679695";
chr6	StringTie	exon	42692933	42693087	1000	-	.	gene_id "STR.58..102"; transcript_id "STR.58..102.3"; exon_number "9"; reference_id "ENSMUST00000121083.7"; ref_gene_id "ENSMUSG00000036667.14"; ref_gene_name "Tcaf1"; cov "45.093456";
chr6	StringTie	transcript	42671029	42693059	1000	-	.	gene_id "STR.58..102"; transcript_id "STR.58..102.4"; reference_id "ENSMUST00000045140.4"; ref_gene_id "ENSMUSG00000036667.14"; ref_gene_name "Tcaf1"; cov "5.112821"; FPKM "150.082321"; TPM "305.560577";
chr6	StringTie	exon	42671029	42673638	1000	-	.	gene_id "STR.58..102"; transcript_id "STR.58..102.4"; exon_number "1"; reference_id "ENSMUST00000045140.4"; ref_gene_id "ENSMUSG00000036667.14"; ref_gene_name "Tcaf1"; cov "9.874101";
chr6	StringTie	exon	42675042	42675379	1000	-	.	gene_id "STR.58..102"; transcript_id "STR.58..102.4"; exon_number "2"; reference_id "ENSMUST00000045140.4"; ref_gene_id "ENSMUSG00000036667.14"; ref_gene_name "Tcaf1"; cov "0.564073";
chr6	StringTie	exon	42676791	42677030	1000	-	.	gene_id "STR.58..102"; transcript_id "STR.58..102.4"; exon_number "3"; reference_id "ENSMUST00000045140.4"; ref_gene_id "ENSMUSG00000036667.14"; ref_gene_name "Tcaf1"; cov "0.494584";
chr6	StringTie	exon	42677330	42677543	1000	-	.	gene_id "STR.58..102"; transcript_id "STR.58..102.4"; exon_number "4"; reference_id "ENSMUST00000045140.4"; ref_gene_id "ENSMUSG00000036667.14"; ref_gene_name "Tcaf1"; cov "0.392103";
chr6	StringTie	exon	42678070	42678167	1000	-	.	gene_id "STR.58..102"; transcript_id "STR.58..102.4"; exon_number "5"; reference_id "ENSMUST00000045140.4"; ref_gene_id "ENSMUSG00000036667.14"; ref_gene_name "Tcaf1"; cov "0.373259";
chr6	StringTie	exon	42678426	42679420	1000	-	.	gene_id "STR.58..102"; transcript_id "STR.58..102.4"; exon_number "6"; reference_id "ENSMUST00000045140.4"; ref_gene_id "ENSMUSG00000036667.14"; ref_gene_name "Tcaf1"; cov "0.309228";
chr6	StringTie	exon	42686325	42686958	1000	-	.	gene_id "STR.58..102"; transcript_id "STR.58..102.4"; exon_number "7"; reference_id "ENSMUST00000045140.4"; ref_gene_id "ENSMUSG00000036667.14"; ref_gene_name "Tcaf1"; cov "0.270545";
chr6	StringTie	exon	42692933	42693059	1000	-	.	gene_id "STR.58..102"; transcript_id "STR.58..102.4"; exon_number "8"; reference_id "ENSMUST00000045140.4"; ref_gene_id "ENSMUSG00000036667.14"; ref_gene_name "Tcaf1"; cov "1.515997";
chr6	StringTie	transcript	42690299	42693008	1000	-	.	gene_id "STR.58..102"; transcript_id "STR.58..102.5"; reference_id "ENSMUST00000141794.1"; ref_gene_id "ENSMUSG00000036667.14"; ref_gene_name "Tcaf1"; cov "4.695804"; FPKM "137.841141"; TPM "280.638153";
chr6	StringTie	exon	42690299	42690523	1000	-	.	gene_id "STR.58..102"; transcript_id "STR.58..102.5"; exon_number "1"; reference_id "ENSMUST00000141794.1"; ref_gene_id "ENSMUSG00000036667.14"; ref_gene_name "Tcaf1"; cov "6.751112";
chr6	StringTie	exon	42691037	42691192	1000	-	.	gene_id "STR.58..102"; transcript_id "STR.58..102.5"; exon_number "2"; reference_id "ENSMUST00000141794.1"; ref_gene_id "ENSMUSG00000036667.14"; ref_gene_name "Tcaf1"; cov "4.000000";
chr6	StringTie	exon	42692933	42693008	1000	-	.	gene_id "STR.58..102"; transcript_id "STR.58..102.5"; exon_number "3"; reference_id "ENSMUST00000141794.1"; ref_gene_id "ENSMUSG00000036667.14"; ref_gene_name "Tcaf1"; cov "0.039239";
chr6	StringTie	transcript	42709097	42710072	1000	-	.	gene_id "STR.58..102"; transcript_id "STR.58..102.6"; reference_id "ENSMUST00000153952.1"; ref_gene_id "ENSMUSG00000036667.14"; ref_gene_name "Tcaf1"; cov "19.254154"; FPKM "565.188538"; TPM "1150.697510";
chr6	StringTie	exon	42709097	42709326	1000	-	.	gene_id "STR.58..102"; transcript_id "STR.58..102.6"; exon_number "1"; reference_id "ENSMUST00000153952.1"; ref_gene_id "ENSMUSG00000036667.14"; ref_gene_name "Tcaf1"; cov "21.799999";
chr6	StringTie	exon	42709529	42709637	1000	-	.	gene_id "STR.58..102"; transcript_id "STR.58..102.6"; exon_number "2"; reference_id "ENSMUST00000153952.1"; ref_gene_id "ENSMUSG00000036667.14"; ref_gene_name "Tcaf1"; cov "33.908257";
chr6	StringTie	exon	42709959	42710072	1000	-	.	gene_id "STR.58..102"; transcript_id "STR.58..102.6"; exon_number "3"; reference_id "ENSMUST00000153952.1"; ref_gene_id "ENSMUSG00000036667.14"; ref_gene_name "Tcaf1"; cov "0.106417";
chr6	StringTie	transcript	47779364	47779643	1000	+	.	gene_id "STR.58..103"; transcript_id "STR.58..103.1"; cov "6.735714"; FPKM "197.720886"; TPM "402.550507";
chr6	StringTie	exon	47779364	47779643	1000	+	.	gene_id "STR.58..103"; transcript_id "STR.58..103.1"; exon_number "1"; cov "6.735714";
chr6	StringTie	transcript	47781624	47781725	1000	+	.	gene_id "STR.58..104"; transcript_id "STR.58..104.1"; reference_id "ENSMUST00000083011.1"; ref_gene_id "ENSMUSG00000064945.1"; ref_gene_name "Rny3"; cov "239.411758"; FPKM "7027.719238"; TPM "14308.108398";
chr6	StringTie	exon	47781624	47781725	1000	+	.	gene_id "STR.58..104"; transcript_id "STR.58..104.1"; exon_number "1"; reference_id "ENSMUST00000083011.1"; ref_gene_id "ENSMUSG00000064945.1"; ref_gene_name "Rny3"; cov "239.411758";
chr6	StringTie	transcript	47788069	47788180	1000	-	.	gene_id "STR.58..105"; transcript_id "STR.58..105.1"; reference_id "ENSMUST00000083767.1"; ref_gene_id "ENSMUSG00000065701.1"; ref_gene_name "Rny1"; cov "103.267860"; FPKM "3031.336182"; TPM "6171.659180";
chr6	StringTie	exon	47788069	47788180	1000	-	.	gene_id "STR.58..105"; transcript_id "STR.58..105.1"; exon_number "1"; reference_id "ENSMUST00000083767.1"; ref_gene_id "ENSMUSG00000065701.1"; ref_gene_name "Rny1"; cov "103.267860";
chr6	StringTie	transcript	39871532	39871971	1000	-	.	gene_id "STR.58..106"; transcript_id "STR.58..106.1"; reference_id "ENSMUST00000180899.1"; ref_gene_id "ENSMUSG00000097406.1"; ref_gene_name "Gm26833"; cov "9.565909"; FPKM "280.798737"; TPM "571.693115";
chr6	StringTie	exon	39871532	39871971	1000	-	.	gene_id "STR.58..106"; transcript_id "STR.58..106.1"; exon_number "1"; reference_id "ENSMUST00000180899.1"; ref_gene_id "ENSMUSG00000097406.1"; ref_gene_name "Gm26833"; cov "9.565909";
chr6	StringTie	transcript	39876812	39878413	1000	-	.	gene_id "STR.58..107"; transcript_id "STR.58..107.1"; cov "12.488140"; FPKM "366.578217"; TPM "746.336182";
chr6	StringTie	exon	39876812	39878413	1000	-	.	gene_id "STR.58..107"; transcript_id "STR.58..107.1"; exon_number "1"; cov "12.488140";
chr6	StringTie	transcript	39878913	39879452	1000	-	.	gene_id "STR.58..108"; transcript_id "STR.58..108.1"; cov "12.737037"; FPKM "373.884369"; TPM "761.211121";
chr6	StringTie	exon	39878913	39879452	1000	-	.	gene_id "STR.58..108"; transcript_id "STR.58..108.1"; exon_number "1"; cov "12.737037";
chr6	StringTie	transcript	40038250	40041231	1000	-	.	gene_id "STR.58..109"; transcript_id "STR.58..109.1"; cov "6.567069"; FPKM "192.770477"; TPM "392.471680";
chr6	StringTie	exon	40038250	40041231	1000	-	.	gene_id "STR.58..109"; transcript_id "STR.58..109.1"; exon_number "1"; cov "6.567069";
chr6	StringTie	transcript	40082740	40083647	1000	-	.	gene_id "STR.58..110"; transcript_id "STR.58..110.1"; cov "7.788546"; FPKM "228.625839"; TPM "465.471527";
chr6	StringTie	exon	40082740	40083647	1000	-	.	gene_id "STR.58..110"; transcript_id "STR.58..110.1"; exon_number "1"; cov "7.788546";
chr6	StringTie	transcript	40207405	40255150	1000	+	.	gene_id "STR.58..111"; transcript_id "STR.58..111.1"; cov "37.873379"; FPKM "1111.739258"; TPM "2263.449463";
chr6	StringTie	exon	40207405	40207533	1000	+	.	gene_id "STR.58..111"; transcript_id "STR.58..111.1"; exon_number "1"; cov "1.364341";
chr6	StringTie	exon	40245522	40255150	1000	+	.	gene_id "STR.58..111"; transcript_id "STR.58..111.1"; exon_number "2"; cov "38.362492";
chr6	StringTie	transcript	40208312	40208939	1000	+	.	gene_id "STR.58..112"; transcript_id "STR.58..112.1"; cov "8.824841"; FPKM "259.045319"; TPM "527.404236";
chr6	StringTie	exon	40208312	40208939	1000	+	.	gene_id "STR.58..112"; transcript_id "STR.58..112.1"; exon_number "1"; cov "8.824841";
chr6	StringTie	transcript	40248901	40255150	1000	+	.	gene_id "STR.58..111"; transcript_id "STR.58..111.2"; reference_id "ENSMUST00000180588.1"; ref_gene_id "ENSMUSG00000057716.7"; ref_gene_name "Tmem178b"; cov "2.357049"; FPKM "69.189079"; TPM "140.865723";
chr6	StringTie	exon	40248901	40255150	1000	+	.	gene_id "STR.58..111"; transcript_id "STR.58..111.2"; exon_number "1"; reference_id "ENSMUST00000180588.1"; ref_gene_id "ENSMUSG00000057716.7"; ref_gene_name "Tmem178b"; cov "2.357049";
chr6	StringTie	transcript	43344993	43666175	1000	-	.	gene_id "STR.58..113"; transcript_id "STR.58..113.1"; cov "1.578706"; FPKM "46.341511"; TPM "94.349152";
chr6	StringTie	exon	43344993	43346900	1000	-	.	gene_id "STR.58..113"; transcript_id "STR.58..113.1"; exon_number "1"; cov "1.589476";
chr6	StringTie	exon	43423621	43423732	1000	-	.	gene_id "STR.58..113"; transcript_id "STR.58..113.1"; exon_number "2"; cov "1.492297";
chr6	StringTie	exon	43488875	43488970	1000	-	.	gene_id "STR.58..113"; transcript_id "STR.58..113.1"; exon_number "3"; cov "1.492297";
chr6	StringTie	exon	43523884	43523956	1000	-	.	gene_id "STR.58..113"; transcript_id "STR.58..113.1"; exon_number "4"; cov "1.326486";
chr6	StringTie	exon	43559943	43560012	1000	-	.	gene_id "STR.58..113"; transcript_id "STR.58..113.1"; exon_number "5"; cov "1.326486";
chr6	StringTie	exon	43611314	43611385	1000	-	.	gene_id "STR.58..113"; transcript_id "STR.58..113.1"; exon_number "6"; cov "1.605132";
chr6	StringTie	exon	43665760	43665817	1000	-	.	gene_id "STR.58..113"; transcript_id "STR.58..113.1"; exon_number "7"; cov "1.934218";
chr6	StringTie	exon	43666136	43666175	1000	-	.	gene_id "STR.58..113"; transcript_id "STR.58..113.1"; exon_number "8"; cov "1.852936";
chr6	StringTie	transcript	43345001	43666278	1000	-	.	gene_id "STR.58..113"; transcript_id "STR.58..113.2"; reference_id "ENSMUST00000067888.13"; ref_gene_id "ENSMUSG00000029735.17"; ref_gene_name "Tpk1"; cov "7.783940"; FPKM "228.490616"; TPM "465.196259";
chr6	StringTie	exon	43345001	43346900	1000	-	.	gene_id "STR.58..113"; transcript_id "STR.58..113.2"; exon_number "1"; reference_id "ENSMUST00000067888.13"; ref_gene_id "ENSMUSG00000029735.17"; ref_gene_name "Tpk1"; cov "8.009094";
chr6	StringTie	exon	43423621	43423732	1000	-	.	gene_id "STR.58..113"; transcript_id "STR.58..113.2"; exon_number "2"; reference_id "ENSMUST00000067888.13"; ref_gene_id "ENSMUSG00000029735.17"; ref_gene_name "Tpk1"; cov "7.507703";
chr6	StringTie	exon	43469002	43469148	1000	-	.	gene_id "STR.58..113"; transcript_id "STR.58..113.2"; exon_number "3"; reference_id "ENSMUST00000067888.13"; ref_gene_id "ENSMUSG00000029735.17"; ref_gene_name "Tpk1"; cov "8.000000";
chr6	StringTie	exon	43488875	43488970	1000	-	.	gene_id "STR.58..113"; transcript_id "STR.58..113.2"; exon_number "4"; reference_id "ENSMUST00000067888.13"; ref_gene_id "ENSMUSG00000029735.17"; ref_gene_name "Tpk1"; cov "7.507703";
chr6	StringTie	exon	43523884	43523956	1000	-	.	gene_id "STR.58..113"; transcript_id "STR.58..113.2"; exon_number "5"; reference_id "ENSMUST00000067888.13"; ref_gene_id "ENSMUSG00000029735.17"; ref_gene_name "Tpk1"; cov "6.673514";
chr6	StringTie	exon	43559943	43560012	1000	-	.	gene_id "STR.58..113"; transcript_id "STR.58..113.2"; exon_number "6"; reference_id "ENSMUST00000067888.13"; ref_gene_id "ENSMUSG00000029735.17"; ref_gene_name "Tpk1"; cov "6.673514";
chr6	StringTie	exon	43611314	43611385	1000	-	.	gene_id "STR.58..113"; transcript_id "STR.58..113.2"; exon_number "7"; reference_id "ENSMUST00000067888.13"; ref_gene_id "ENSMUSG00000029735.17"; ref_gene_name "Tpk1"; cov "8.075375";
chr6	StringTie	exon	43665760	43665817	1000	-	.	gene_id "STR.58..113"; transcript_id "STR.58..113.2"; exon_number "8"; reference_id "ENSMUST00000067888.13"; ref_gene_id "ENSMUSG00000029735.17"; ref_gene_name "Tpk1"; cov "9.730995";
chr6	StringTie	exon	43666136	43666278	1000	-	.	gene_id "STR.58..113"; transcript_id "STR.58..113.2"; exon_number "9"; reference_id "ENSMUST00000067888.13"; ref_gene_id "ENSMUSG00000029735.17"; ref_gene_name "Tpk1"; cov "5.146032";
chr6	StringTie	transcript	43382492	43392526	1000	+	.	gene_id "STR.58..114"; transcript_id "STR.58..114.1"; cov "1.989150"; FPKM "58.389729"; TPM "118.878761";
chr6	StringTie	exon	43382492	43382587	1000	+	.	gene_id "STR.58..114"; transcript_id "STR.58..114.1"; exon_number "1"; cov "1.937500";
chr6	StringTie	exon	43383616	43383682	1000	+	.	gene_id "STR.58..114"; transcript_id "STR.58..114.1"; exon_number "2"; cov "2.000000";
chr6	StringTie	exon	43392137	43392526	1000	+	.	gene_id "STR.58..114"; transcript_id "STR.58..114.1"; exon_number "3"; cov "2.000000";
chr6	StringTie	transcript	43593043	43665881	1000	-	.	gene_id "STR.58..113"; transcript_id "STR.58..113.3"; reference_id "ENSMUST00000114643.2"; ref_gene_id "ENSMUSG00000029735.17"; ref_gene_name "Tpk1"; cov "1.035326"; FPKM "30.391073"; TPM "61.874805";
chr6	StringTie	exon	43593043	43593143	1000	-	.	gene_id "STR.58..113"; transcript_id "STR.58..113.3"; exon_number "1"; reference_id "ENSMUST00000114643.2"; ref_gene_id "ENSMUSG00000029735.17"; ref_gene_name "Tpk1"; cov "2.000000";
chr6	StringTie	exon	43611314	43611385	1000	-	.	gene_id "STR.58..113"; transcript_id "STR.58..113.3"; exon_number "2"; reference_id "ENSMUST00000114643.2"; ref_gene_id "ENSMUSG00000029735.17"; ref_gene_name "Tpk1"; cov "0.277828";
chr6	StringTie	exon	43665760	43665881	1000	-	.	gene_id "STR.58..113"; transcript_id "STR.58..113.3"; exon_number "3"; reference_id "ENSMUST00000114643.2"; ref_gene_id "ENSMUSG00000029735.17"; ref_gene_name "Tpk1"; cov "0.683752";
chr6	StringTie	transcript	47530139	47595030	1000	-	.	gene_id "STR.58..115"; transcript_id "STR.58..115.1"; reference_id "ENSMUST00000081721.12"; ref_gene_id "ENSMUSG00000029687.16"; ref_gene_name "Ezh2"; cov "8.704102"; FPKM "255.501144"; TPM "520.188477";
chr6	StringTie	exon	47530139	47530601	1000	-	.	gene_id "STR.58..115"; transcript_id "STR.58..115.1"; exon_number "1"; reference_id "ENSMUST00000081721.12"; ref_gene_id "ENSMUSG00000029687.16"; ref_gene_name "Ezh2"; cov "6.986196";
chr6	StringTie	exon	47531741	47531825	1000	-	.	gene_id "STR.58..115"; transcript_id "STR.58..115.1"; exon_number "2"; reference_id "ENSMUST00000081721.12"; ref_gene_id "ENSMUSG00000029687.16"; ref_gene_name "Ezh2"; cov "8.975268";
chr6	StringTie	exon	47531985	47532065	1000	-	.	gene_id "STR.58..115"; transcript_id "STR.58..115.1"; exon_number "3"; reference_id "ENSMUST00000081721.12"; ref_gene_id "ENSMUSG00000029687.16"; ref_gene_name "Ezh2"; cov "8.911118";
chr6	StringTie	exon	47532902	47532983	1000	-	.	gene_id "STR.58..115"; transcript_id "STR.58..115.1"; exon_number "4"; reference_id "ENSMUST00000081721.12"; ref_gene_id "ENSMUSG00000029687.16"; ref_gene_name "Ezh2"; cov "8.376149";
chr6	StringTie	exon	47533742	47533837	1000	-	.	gene_id "STR.58..115"; transcript_id "STR.58..115.1"; exon_number "5"; reference_id "ENSMUST00000081721.12"; ref_gene_id "ENSMUSG00000029687.16"; ref_gene_name "Ezh2"; cov "6.962722";
chr6	StringTie	exon	47540677	47540855	1000	-	.	gene_id "STR.58..115"; transcript_id "STR.58..115.1"; exon_number "6"; reference_id "ENSMUST00000081721.12"; ref_gene_id "ENSMUSG00000029687.16"; ref_gene_name "Ezh2"; cov "4.533817";
chr6	StringTie	exon	47541845	47541970	1000	-	.	gene_id "STR.58..115"; transcript_id "STR.58..115.1"; exon_number "7"; reference_id "ENSMUST00000081721.12"; ref_gene_id "ENSMUSG00000029687.16"; ref_gene_name "Ezh2"; cov "2.448740";
chr6	StringTie	exon	47542366	47542406	1000	-	.	gene_id "STR.58..115"; transcript_id "STR.58..115.1"; exon_number "8"; reference_id "ENSMUST00000081721.12"; ref_gene_id "ENSMUSG00000029687.16"; ref_gene_name "Ezh2"; cov "3.779061";
chr6	StringTie	exon	47543946	47544040	1000	-	.	gene_id "STR.58..115"; transcript_id "STR.58..115.1"; exon_number "9"; reference_id "ENSMUST00000081721.12"; ref_gene_id "ENSMUSG00000029687.16"; ref_gene_name "Ezh2"; cov "4.967475";
chr6	StringTie	exon	47544440	47544609	1000	-	.	gene_id "STR.58..115"; transcript_id "STR.58..115.1"; exon_number "10"; reference_id "ENSMUST00000081721.12"; ref_gene_id "ENSMUSG00000029687.16"; ref_gene_name "Ezh2"; cov "5.173978";
chr6	StringTie	exon	47545676	47545916	1000	-	.	gene_id "STR.58..115"; transcript_id "STR.58..115.1"; exon_number "11"; reference_id "ENSMUST00000081721.12"; ref_gene_id "ENSMUSG00000029687.16"; ref_gene_name "Ezh2"; cov "15.747392";
chr6	StringTie	exon	47547345	47547436	1000	-	.	gene_id "STR.58..115"; transcript_id "STR.58..115.1"; exon_number "12"; reference_id "ENSMUST00000081721.12"; ref_gene_id "ENSMUSG00000029687.16"; ref_gene_name "Ezh2"; cov "9.447652";
chr6	StringTie	exon	47551732	47551895	1000	-	.	gene_id "STR.58..115"; transcript_id "STR.58..115.1"; exon_number "13"; reference_id "ENSMUST00000081721.12"; ref_gene_id "ENSMUSG00000029687.16"; ref_gene_name "Ezh2"; cov "9.833623";
chr6	StringTie	exon	47552386	47552488	1000	-	.	gene_id "STR.58..115"; transcript_id "STR.58..115.1"; exon_number "14"; reference_id "ENSMUST00000081721.12"; ref_gene_id "ENSMUSG00000029687.16"; ref_gene_name "Ezh2"; cov "11.754528";
chr6	StringTie	exon	47554124	47554264	1000	-	.	gene_id "STR.58..115"; transcript_id "STR.58..115.1"; exon_number "15"; reference_id "ENSMUST00000081721.12"; ref_gene_id "ENSMUSG00000029687.16"; ref_gene_name "Ezh2"; cov "12.975445";
chr6	StringTie	exon	47556030	47556150	1000	-	.	gene_id "STR.58..115"; transcript_id "STR.58..115.1"; exon_number "16"; reference_id "ENSMUST00000081721.12"; ref_gene_id "ENSMUSG00000029687.16"; ref_gene_name "Ezh2"; cov "12.773849";
chr6	StringTie	exon	47558178	47558294	1000	-	.	gene_id "STR.58..115"; transcript_id "STR.58..115.1"; exon_number "17"; reference_id "ENSMUST00000081721.12"; ref_gene_id "ENSMUSG00000029687.16"; ref_gene_name "Ezh2"; cov "11.886276";
chr6	StringTie	exon	47576536	47576664	1000	-	.	gene_id "STR.58..115"; transcript_id "STR.58..115.1"; exon_number "18"; reference_id "ENSMUST00000081721.12"; ref_gene_id "ENSMUSG00000029687.16"; ref_gene_name "Ezh2"; cov "9.731653";
chr6	StringTie	exon	47577544	47577667	1000	-	.	gene_id "STR.58..115"; transcript_id "STR.58..115.1"; exon_number "19"; reference_id "ENSMUST00000081721.12"; ref_gene_id "ENSMUSG00000029687.16"; ref_gene_name "Ezh2"; cov "9.920033";
chr6	StringTie	exon	47594894	47595030	1000	-	.	gene_id "STR.58..115"; transcript_id "STR.58..115.1"; exon_number "20"; reference_id "ENSMUST00000081721.12"; ref_gene_id "ENSMUSG00000029687.16"; ref_gene_name "Ezh2"; cov "5.972019";
chr6	StringTie	transcript	47530271	47595030	1000	-	.	gene_id "STR.58..115"; transcript_id "STR.58..115.2"; cov "4.832521"; FPKM "141.854355"; TPM "288.808838";
chr6	StringTie	exon	47530271	47530601	1000	-	.	gene_id "STR.58..115"; transcript_id "STR.58..115.2"; exon_number "1"; cov "4.935474";
chr6	StringTie	exon	47531741	47531825	1000	-	.	gene_id "STR.58..115"; transcript_id "STR.58..115.2"; exon_number "2"; cov "4.725822";
chr6	StringTie	exon	47531985	47532065	1000	-	.	gene_id "STR.58..115"; transcript_id "STR.58..115.2"; exon_number "3"; cov "4.692044";
chr6	StringTie	exon	47532902	47532983	1000	-	.	gene_id "STR.58..115"; transcript_id "STR.58..115.2"; exon_number "4"; cov "4.410363";
chr6	StringTie	exon	47533742	47533837	1000	-	.	gene_id "STR.58..115"; transcript_id "STR.58..115.2"; exon_number "5"; cov "3.666139";
chr6	StringTie	exon	47540677	47540855	1000	-	.	gene_id "STR.58..115"; transcript_id "STR.58..115.2"; exon_number "6"; cov "2.387228";
chr6	StringTie	exon	47541845	47541970	1000	-	.	gene_id "STR.58..115"; transcript_id "STR.58..115.2"; exon_number "7"; cov "1.289355";
chr6	StringTie	exon	47542366	47542406	1000	-	.	gene_id "STR.58..115"; transcript_id "STR.58..115.2"; exon_number "8"; cov "1.989820";
chr6	StringTie	exon	47543946	47544040	1000	-	.	gene_id "STR.58..115"; transcript_id "STR.58..115.2"; exon_number "9"; cov "2.615566";
chr6	StringTie	exon	47544440	47544609	1000	-	.	gene_id "STR.58..115"; transcript_id "STR.58..115.2"; exon_number "10"; cov "2.724297";
chr6	StringTie	exon	47545676	47545916	1000	-	.	gene_id "STR.58..115"; transcript_id "STR.58..115.2"; exon_number "11"; cov "8.291604";
chr6	StringTie	exon	47546749	47546830	1000	-	.	gene_id "STR.58..115"; transcript_id "STR.58..115.2"; exon_number "12"; cov "6.380175";
chr6	StringTie	exon	47547345	47547436	1000	-	.	gene_id "STR.58..115"; transcript_id "STR.58..115.2"; exon_number "13"; cov "4.974549";
chr6	StringTie	exon	47551732	47551895	1000	-	.	gene_id "STR.58..115"; transcript_id "STR.58..115.2"; exon_number "14"; cov "5.177778";
chr6	StringTie	exon	47552386	47552488	1000	-	.	gene_id "STR.58..115"; transcript_id "STR.58..115.2"; exon_number "15"; cov "6.189209";
chr6	StringTie	exon	47554124	47554264	1000	-	.	gene_id "STR.58..115"; transcript_id "STR.58..115.2"; exon_number "16"; cov "6.832067";
chr6	StringTie	exon	47556030	47556150	1000	-	.	gene_id "STR.58..115"; transcript_id "STR.58..115.2"; exon_number "17"; cov "6.725920";
chr6	StringTie	exon	47558178	47558294	1000	-	.	gene_id "STR.58..115"; transcript_id "STR.58..115.2"; exon_number "18"; cov "6.258579";
chr6	StringTie	exon	47576536	47576664	1000	-	.	gene_id "STR.58..115"; transcript_id "STR.58..115.2"; exon_number "19"; cov "5.124087";
chr6	StringTie	exon	47577544	47577667	1000	-	.	gene_id "STR.58..115"; transcript_id "STR.58..115.2"; exon_number "20"; cov "5.223277";
chr6	StringTie	exon	47594894	47595030	1000	-	.	gene_id "STR.58..115"; transcript_id "STR.58..115.2"; exon_number "21"; cov "3.144496";
chr6	StringTie	transcript	47530271	47595030	1000	-	.	gene_id "STR.58..115"; transcript_id "STR.58..115.3"; cov "4.301239"; FPKM "126.259033"; TPM "257.057526";
chr6	StringTie	exon	47530271	47530601	1000	-	.	gene_id "STR.58..115"; transcript_id "STR.58..115.3"; exon_number "1"; cov "4.280948";
chr6	StringTie	exon	47531741	47531825	1000	-	.	gene_id "STR.58..115"; transcript_id "STR.58..115.3"; exon_number "2"; cov "4.099099";
chr6	StringTie	exon	47531985	47532065	1000	-	.	gene_id "STR.58..115"; transcript_id "STR.58..115.3"; exon_number "3"; cov "4.069800";
chr6	StringTie	exon	47532902	47532983	1000	-	.	gene_id "STR.58..115"; transcript_id "STR.58..115.3"; exon_number "4"; cov "3.825475";
chr6	StringTie	exon	47533742	47533837	1000	-	.	gene_id "STR.58..115"; transcript_id "STR.58..115.3"; exon_number "5"; cov "3.179948";
chr6	StringTie	exon	47540677	47540855	1000	-	.	gene_id "STR.58..115"; transcript_id "STR.58..115.3"; exon_number "6"; cov "2.070641";
chr6	StringTie	exon	47542366	47542406	1000	-	.	gene_id "STR.58..115"; transcript_id "STR.58..115.3"; exon_number "7"; cov "1.725936";
chr6	StringTie	exon	47543946	47544040	1000	-	.	gene_id "STR.58..115"; transcript_id "STR.58..115.3"; exon_number "8"; cov "2.268698";
chr6	StringTie	exon	47544440	47544609	1000	-	.	gene_id "STR.58..115"; transcript_id "STR.58..115.3"; exon_number "9"; cov "2.363010";
chr6	StringTie	exon	47545676	47545916	1000	-	.	gene_id "STR.58..115"; transcript_id "STR.58..115.3"; exon_number "10"; cov "7.191998";
chr6	StringTie	exon	47547345	47547436	1000	-	.	gene_id "STR.58..115"; transcript_id "STR.58..115.3"; exon_number "11"; cov "4.314841";
chr6	StringTie	exon	47551732	47551895	1000	-	.	gene_id "STR.58..115"; transcript_id "STR.58..115.3"; exon_number "12"; cov "4.491118";
chr6	StringTie	exon	47552386	47552488	1000	-	.	gene_id "STR.58..115"; transcript_id "STR.58..115.3"; exon_number "13"; cov "5.368416";
chr6	StringTie	exon	47554124	47554264	1000	-	.	gene_id "STR.58..115"; transcript_id "STR.58..115.3"; exon_number "14"; cov "5.926021";
chr6	StringTie	exon	47556030	47556150	1000	-	.	gene_id "STR.58..115"; transcript_id "STR.58..115.3"; exon_number "15"; cov "5.833950";
chr6	StringTie	exon	47558178	47558294	1000	-	.	gene_id "STR.58..115"; transcript_id "STR.58..115.3"; exon_number "16"; cov "5.428586";
chr6	StringTie	exon	47576536	47576664	1000	-	.	gene_id "STR.58..115"; transcript_id "STR.58..115.3"; exon_number "17"; cov "4.444547";
chr6	StringTie	exon	47577544	47577667	1000	-	.	gene_id "STR.58..115"; transcript_id "STR.58..115.3"; exon_number "18"; cov "4.530582";
chr6	StringTie	exon	47594894	47595030	1000	-	.	gene_id "STR.58..115"; transcript_id "STR.58..115.3"; exon_number "19"; cov "2.727483";
chr6	StringTie	transcript	47818711	47819245	1000	+	.	gene_id "STR.58..116"; transcript_id "STR.58..116.1"; cov "25.121496"; FPKM "737.419189"; TPM "1501.350952";
chr6	StringTie	exon	47818711	47819245	1000	+	.	gene_id "STR.58..116"; transcript_id "STR.58..116.1"; exon_number "1"; cov "25.121496";
chr6	StringTie	transcript	47819263	47830568	1000	-	.	gene_id "STR.58..117"; transcript_id "STR.58..117.1"; cov "8.615791"; FPKM "252.908890"; TPM "514.910645";
chr6	StringTie	exon	47819263	47821701	1000	-	.	gene_id "STR.58..117"; transcript_id "STR.58..117.1"; exon_number "1"; cov "8.946521";
chr6	StringTie	exon	47825041	47825196	1000	-	.	gene_id "STR.58..117"; transcript_id "STR.58..117.1"; exon_number "2"; cov "8.916993";
chr6	StringTie	exon	47826962	47827088	1000	-	.	gene_id "STR.58..117"; transcript_id "STR.58..117.1"; exon_number "3"; cov "6.701397";
chr6	StringTie	exon	47830396	47830568	1000	-	.	gene_id "STR.58..117"; transcript_id "STR.58..117.1"; exon_number "4"; cov "5.086827";
chr6	StringTie	transcript	47796141	47813430	1000	-	.	gene_id "STR.58..118"; transcript_id "STR.58..118.1"; reference_id "ENSMUST00000077290.8"; ref_gene_id "ENSMUSG00000025823.9"; ref_gene_name "Pdia4"; cov "196.330139"; FPKM "5763.096680"; TPM "11733.395508";
chr6	StringTie	exon	47796141	47796903	1000	-	.	gene_id "STR.58..118"; transcript_id "STR.58..118.1"; exon_number "1"; reference_id "ENSMUST00000077290.8"; ref_gene_id "ENSMUSG00000025823.9"; ref_gene_name "Pdia4"; cov "194.116638";
chr6	StringTie	exon	47798365	47798598	1000	-	.	gene_id "STR.58..118"; transcript_id "STR.58..118.1"; exon_number "2"; reference_id "ENSMUST00000077290.8"; ref_gene_id "ENSMUSG00000025823.9"; ref_gene_name "Pdia4"; cov "205.675217";
chr6	StringTie	exon	47799186	47799342	1000	-	.	gene_id "STR.58..118"; transcript_id "STR.58..118.1"; exon_number "3"; reference_id "ENSMUST00000077290.8"; ref_gene_id "ENSMUSG00000025823.9"; ref_gene_name "Pdia4"; cov "202.292999";
chr6	StringTie	exon	47800938	47801089	1000	-	.	gene_id "STR.58..118"; transcript_id "STR.58..118.1"; exon_number "4"; reference_id "ENSMUST00000077290.8"; ref_gene_id "ENSMUSG00000025823.9"; ref_gene_name "Pdia4"; cov "185.203949";
chr6	StringTie	exon	47803431	47803589	1000	-	.	gene_id "STR.58..118"; transcript_id "STR.58..118.1"; exon_number "5"; reference_id "ENSMUST00000077290.8"; ref_gene_id "ENSMUSG00000025823.9"; ref_gene_name "Pdia4"; cov "176.899368";
chr6	StringTie	exon	47803705	47803910	1000	-	.	gene_id "STR.58..118"; transcript_id "STR.58..118.1"; exon_number "6"; reference_id "ENSMUST00000077290.8"; ref_gene_id "ENSMUSG00000025823.9"; ref_gene_name "Pdia4"; cov "178.053391";
chr6	StringTie	exon	47806506	47806644	1000	-	.	gene_id "STR.58..118"; transcript_id "STR.58..118.1"; exon_number "7"; reference_id "ENSMUST00000077290.8"; ref_gene_id "ENSMUSG00000025823.9"; ref_gene_name "Pdia4"; cov "179.755417";
chr6	StringTie	exon	47807006	47807211	1000	-	.	gene_id "STR.58..118"; transcript_id "STR.58..118.1"; exon_number "8"; reference_id "ENSMUST00000077290.8"; ref_gene_id "ENSMUSG00000025823.9"; ref_gene_name "Pdia4"; cov "182.174759";
chr6	StringTie	exon	47808175	47808343	1000	-	.	gene_id "STR.58..118"; transcript_id "STR.58..118.1"; exon_number "9"; reference_id "ENSMUST00000077290.8"; ref_gene_id "ENSMUSG00000025823.9"; ref_gene_name "Pdia4"; cov "202.378693";
chr6	StringTie	exon	47813217	47813430	1000	-	.	gene_id "STR.58..118"; transcript_id "STR.58..118.1"; exon_number "10"; reference_id "ENSMUST00000077290.8"; ref_gene_id "ENSMUSG00000025823.9"; ref_gene_name "Pdia4"; cov "249.177567";
chr6	StringTie	transcript	47835664	47867688	1000	+	.	gene_id "STR.58..119"; transcript_id "STR.58..119.1"; reference_id "ENSMUST00000079881.10"; ref_gene_id "ENSMUSG00000062519.13"; ref_gene_name "Zfp398"; cov "4.750516"; FPKM "139.447159"; TPM "283.907928";
chr6	StringTie	exon	47835664	47835920	1000	+	.	gene_id "STR.58..119"; transcript_id "STR.58..119.1"; exon_number "1"; reference_id "ENSMUST00000079881.10"; ref_gene_id "ENSMUSG00000062519.13"; ref_gene_name "Zfp398"; cov "5.233463";
chr6	StringTie	exon	47840252	47840647	1000	+	.	gene_id "STR.58..119"; transcript_id "STR.58..119.1"; exon_number "2"; reference_id "ENSMUST00000079881.10"; ref_gene_id "ENSMUSG00000062519.13"; ref_gene_name "Zfp398"; cov "6.858586";
chr6	StringTie	exon	47858929	47859055	1000	+	.	gene_id "STR.58..119"; transcript_id "STR.58..119.1"; exon_number "3"; reference_id "ENSMUST00000079881.10"; ref_gene_id "ENSMUSG00000062519.13"; ref_gene_name "Zfp398"; cov "4.000000";
chr6	StringTie	exon	47859419	47859532	1000	+	.	gene_id "STR.58..119"; transcript_id "STR.58..119.1"; exon_number "4"; reference_id "ENSMUST00000079881.10"; ref_gene_id "ENSMUSG00000062519.13"; ref_gene_name "Zfp398"; cov "4.000000";
chr6	StringTie	exon	47863104	47863217	1000	+	.	gene_id "STR.58..119"; transcript_id "STR.58..119.1"; exon_number "5"; reference_id "ENSMUST00000079881.10"; ref_gene_id "ENSMUSG00000062519.13"; ref_gene_name "Zfp398"; cov "4.000000";
chr6	StringTie	exon	47865791	47867688	1000	+	.	gene_id "STR.58..119"; transcript_id "STR.58..119.1"; exon_number "6"; reference_id "ENSMUST00000079881.10"; ref_gene_id "ENSMUSG00000062519.13"; ref_gene_name "Zfp398"; cov "4.385669";
chr6	StringTie	transcript	47862356	47862714	1000	-	.	gene_id "STR.58..120"; transcript_id "STR.58..120.1"; cov "4.855153"; FPKM "142.518692"; TPM "290.161407";
chr6	StringTie	exon	47862356	47862714	1000	-	.	gene_id "STR.58..120"; transcript_id "STR.58..120.1"; exon_number "1"; cov "4.855153";
chr6	StringTie	transcript	47868382	47872567	1000	-	.	gene_id "STR.58..121"; transcript_id "STR.58..121.1"; cov "35.575489"; FPKM "1044.286743"; TPM "2126.119141";
chr6	StringTie	exon	47868382	47872567	1000	-	.	gene_id "STR.58..121"; transcript_id "STR.58..121.1"; exon_number "1"; cov "35.575489";
chr6	StringTie	transcript	47453904	47526139	1000	+	.	gene_id "STR.58..122"; transcript_id "STR.58..122.1"; cov "55.668121"; FPKM "1634.088135"; TPM "3326.927002";
chr6	StringTie	exon	47453904	47454029	1000	+	.	gene_id "STR.58..122"; transcript_id "STR.58..122.1"; exon_number "1"; cov "29.328367";
chr6	StringTie	exon	47484744	47485044	1000	+	.	gene_id "STR.58..122"; transcript_id "STR.58..122.1"; exon_number "2"; cov "61.147491";
chr6	StringTie	exon	47495067	47495241	1000	+	.	gene_id "STR.58..122"; transcript_id "STR.58..122.1"; exon_number "3"; cov "63.434273";
chr6	StringTie	exon	47497221	47497388	1000	+	.	gene_id "STR.58..122"; transcript_id "STR.58..122.1"; exon_number "4"; cov "66.423927";
chr6	StringTie	exon	47501168	47501218	1000	+	.	gene_id "STR.58..122"; transcript_id "STR.58..122.1"; exon_number "5"; cov "61.565197";
chr6	StringTie	exon	47501699	47501789	1000	+	.	gene_id "STR.58..122"; transcript_id "STR.58..122.1"; exon_number "6"; cov "40.916725";
chr6	StringTie	exon	47502427	47502590	1000	+	.	gene_id "STR.58..122"; transcript_id "STR.58..122.1"; exon_number "7"; cov "35.801270";
chr6	StringTie	exon	47508226	47508388	1000	+	.	gene_id "STR.58..122"; transcript_id "STR.58..122.1"; exon_number "8"; cov "38.203568";
chr6	StringTie	exon	47508973	47509103	1000	+	.	gene_id "STR.58..122"; transcript_id "STR.58..122.1"; exon_number "9"; cov "37.640362";
chr6	StringTie	exon	47514795	47514902	1000	+	.	gene_id "STR.58..122"; transcript_id "STR.58..122.1"; exon_number "10"; cov "47.156441";
chr6	StringTie	exon	47514979	47515085	1000	+	.	gene_id "STR.58..122"; transcript_id "STR.58..122.1"; exon_number "11"; cov "53.272854";
chr6	StringTie	exon	47516475	47516523	1000	+	.	gene_id "STR.58..122"; transcript_id "STR.58..122.1"; exon_number "12"; cov "52.759670";
chr6	StringTie	exon	47517102	47517233	1000	+	.	gene_id "STR.58..122"; transcript_id "STR.58..122.1"; exon_number "13"; cov "54.750557";
chr6	StringTie	exon	47518165	47518282	1000	+	.	gene_id "STR.58..122"; transcript_id "STR.58..122.1"; exon_number "14"; cov "55.116879";
chr6	StringTie	exon	47519136	47519212	1000	+	.	gene_id "STR.58..122"; transcript_id "STR.58..122.1"; exon_number "15"; cov "55.672306";
chr6	StringTie	exon	47519648	47519779	1000	+	.	gene_id "STR.58..122"; transcript_id "STR.58..122.1"; exon_number "16"; cov "57.152256";
chr6	StringTie	exon	47520793	47520885	1000	+	.	gene_id "STR.58..122"; transcript_id "STR.58..122.1"; exon_number "17"; cov "58.376438";
chr6	StringTie	exon	47523078	47523125	1000	+	.	gene_id "STR.58..122"; transcript_id "STR.58..122.1"; exon_number "18"; cov "58.517792";
chr6	StringTie	exon	47523204	47523286	1000	+	.	gene_id "STR.58..122"; transcript_id "STR.58..122.1"; exon_number "19"; cov "63.233368";
chr6	StringTie	exon	47523699	47523804	1000	+	.	gene_id "STR.58..122"; transcript_id "STR.58..122.1"; exon_number "20"; cov "58.977428";
chr6	StringTie	exon	47524517	47524630	1000	+	.	gene_id "STR.58..122"; transcript_id "STR.58..122.1"; exon_number "21"; cov "61.341129";
chr6	StringTie	exon	47525554	47526139	1000	+	.	gene_id "STR.58..122"; transcript_id "STR.58..122.1"; exon_number "22"; cov "68.134949";
chr6	StringTie	transcript	47453904	47523766	1000	+	.	gene_id "STR.58..122"; transcript_id "STR.58..122.2"; reference_id "ENSMUST00000146200.7"; ref_gene_id "ENSMUSG00000029686.15"; ref_gene_name "Cul1"; cov "1.168953"; FPKM "34.313572"; TPM "69.860840";
chr6	StringTie	exon	47453904	47454029	1000	+	.	gene_id "STR.58..122"; transcript_id "STR.58..122.2"; exon_number "1"; reference_id "ENSMUST00000146200.7"; ref_gene_id "ENSMUSG00000029686.15"; ref_gene_name "Cul1"; cov "0.655760";
chr6	StringTie	exon	47484744	47485044	1000	+	.	gene_id "STR.58..122"; transcript_id "STR.58..122.2"; exon_number "2"; reference_id "ENSMUST00000146200.7"; ref_gene_id "ENSMUSG00000029686.15"; ref_gene_name "Cul1"; cov "1.367212";
chr6	StringTie	exon	47495067	47495241	1000	+	.	gene_id "STR.58..122"; transcript_id "STR.58..122.2"; exon_number "3"; reference_id "ENSMUST00000146200.7"; ref_gene_id "ENSMUSG00000029686.15"; ref_gene_name "Cul1"; cov "1.418342";
chr6	StringTie	exon	47497221	47497388	1000	+	.	gene_id "STR.58..122"; transcript_id "STR.58..122.2"; exon_number "4"; reference_id "ENSMUST00000146200.7"; ref_gene_id "ENSMUSG00000029686.15"; ref_gene_name "Cul1"; cov "1.485189";
chr6	StringTie	exon	47501168	47501218	1000	+	.	gene_id "STR.58..122"; transcript_id "STR.58..122.2"; exon_number "5"; reference_id "ENSMUST00000146200.7"; ref_gene_id "ENSMUSG00000029686.15"; ref_gene_name "Cul1"; cov "1.376551";
chr6	StringTie	exon	47501699	47501789	1000	+	.	gene_id "STR.58..122"; transcript_id "STR.58..122.2"; exon_number "6"; reference_id "ENSMUST00000146200.7"; ref_gene_id "ENSMUSG00000029686.15"; ref_gene_name "Cul1"; cov "0.914867";
chr6	StringTie	exon	47502427	47502590	1000	+	.	gene_id "STR.58..122"; transcript_id "STR.58..122.2"; exon_number "7"; reference_id "ENSMUST00000146200.7"; ref_gene_id "ENSMUSG00000029686.15"; ref_gene_name "Cul1"; cov "0.800489";
chr6	StringTie	exon	47508226	47508388	1000	+	.	gene_id "STR.58..122"; transcript_id "STR.58..122.2"; exon_number "8"; reference_id "ENSMUST00000146200.7"; ref_gene_id "ENSMUSG00000029686.15"; ref_gene_name "Cul1"; cov "0.854203";
chr6	StringTie	exon	47508973	47509103	1000	+	.	gene_id "STR.58..122"; transcript_id "STR.58..122.2"; exon_number "9"; reference_id "ENSMUST00000146200.7"; ref_gene_id "ENSMUSG00000029686.15"; ref_gene_name "Cul1"; cov "0.841610";
chr6	StringTie	exon	47514795	47514902	1000	+	.	gene_id "STR.58..122"; transcript_id "STR.58..122.2"; exon_number "10"; reference_id "ENSMUST00000146200.7"; ref_gene_id "ENSMUSG00000029686.15"; ref_gene_name "Cul1"; cov "1.054382";
chr6	StringTie	exon	47514979	47515085	1000	+	.	gene_id "STR.58..122"; transcript_id "STR.58..122.2"; exon_number "11"; reference_id "ENSMUST00000146200.7"; ref_gene_id "ENSMUSG00000029686.15"; ref_gene_name "Cul1"; cov "1.191141";
chr6	StringTie	exon	47516475	47516523	1000	+	.	gene_id "STR.58..122"; transcript_id "STR.58..122.2"; exon_number "12"; reference_id "ENSMUST00000146200.7"; ref_gene_id "ENSMUSG00000029686.15"; ref_gene_name "Cul1"; cov "1.179667";
chr6	StringTie	exon	47517102	47517233	1000	+	.	gene_id "STR.58..122"; transcript_id "STR.58..122.2"; exon_number "13"; reference_id "ENSMUST00000146200.7"; ref_gene_id "ENSMUSG00000029686.15"; ref_gene_name "Cul1"; cov "1.224181";
chr6	StringTie	exon	47518165	47518282	1000	+	.	gene_id "STR.58..122"; transcript_id "STR.58..122.2"; exon_number "14"; reference_id "ENSMUST00000146200.7"; ref_gene_id "ENSMUSG00000029686.15"; ref_gene_name "Cul1"; cov "1.232372";
chr6	StringTie	exon	47519136	47519212	1000	+	.	gene_id "STR.58..122"; transcript_id "STR.58..122.2"; exon_number "15"; reference_id "ENSMUST00000146200.7"; ref_gene_id "ENSMUSG00000029686.15"; ref_gene_name "Cul1"; cov "1.244791";
chr6	StringTie	exon	47519648	47519779	1000	+	.	gene_id "STR.58..122"; transcript_id "STR.58..122.2"; exon_number "16"; reference_id "ENSMUST00000146200.7"; ref_gene_id "ENSMUSG00000029686.15"; ref_gene_name "Cul1"; cov "1.277881";
chr6	StringTie	exon	47520793	47520885	1000	+	.	gene_id "STR.58..122"; transcript_id "STR.58..122.2"; exon_number "17"; reference_id "ENSMUST00000146200.7"; ref_gene_id "ENSMUSG00000029686.15"; ref_gene_name "Cul1"; cov "1.305253";
chr6	StringTie	exon	47523078	47523125	1000	+	.	gene_id "STR.58..122"; transcript_id "STR.58..122.2"; exon_number "18"; reference_id "ENSMUST00000146200.7"; ref_gene_id "ENSMUSG00000029686.15"; ref_gene_name "Cul1"; cov "1.308414";
chr6	StringTie	exon	47523204	47523286	1000	+	.	gene_id "STR.58..122"; transcript_id "STR.58..122.2"; exon_number "19"; reference_id "ENSMUST00000146200.7"; ref_gene_id "ENSMUSG00000029686.15"; ref_gene_name "Cul1"; cov "1.413850";
chr6	StringTie	exon	47523699	47523766	1000	+	.	gene_id "STR.58..122"; transcript_id "STR.58..122.2"; exon_number "20"; reference_id "ENSMUST00000146200.7"; ref_gene_id "ENSMUSG00000029686.15"; ref_gene_name "Cul1"; cov "1.318211";
chr6	StringTie	transcript	47454320	47526139	1000	+	.	gene_id "STR.58..122"; transcript_id "STR.58..122.3"; reference_id "ENSMUST00000031697.8"; ref_gene_id "ENSMUSG00000029686.15"; ref_gene_name "Cul1"; cov "185.201218"; FPKM "5436.416992"; TPM "11068.291016";
chr6	StringTie	exon	47454320	47454483	1000	+	.	gene_id "STR.58..122"; transcript_id "STR.58..122.3"; exon_number "1"; reference_id "ENSMUST00000031697.8"; ref_gene_id "ENSMUSG00000029686.15"; ref_gene_name "Cul1"; cov "121.792686";
chr6	StringTie	exon	47484744	47485044	1000	+	.	gene_id "STR.58..122"; transcript_id "STR.58..122.3"; exon_number "2"; reference_id "ENSMUST00000031697.8"; ref_gene_id "ENSMUSG00000029686.15"; ref_gene_name "Cul1"; cov "203.199615";
chr6	StringTie	exon	47495067	47495241	1000	+	.	gene_id "STR.58..122"; transcript_id "STR.58..122.3"; exon_number "3"; reference_id "ENSMUST00000031697.8"; ref_gene_id "ENSMUSG00000029686.15"; ref_gene_name "Cul1"; cov "210.798843";
chr6	StringTie	exon	47497221	47497388	1000	+	.	gene_id "STR.58..122"; transcript_id "STR.58..122.3"; exon_number "4"; reference_id "ENSMUST00000031697.8"; ref_gene_id "ENSMUSG00000029686.15"; ref_gene_name "Cul1"; cov "220.733749";
chr6	StringTie	exon	47501168	47501218	1000	+	.	gene_id "STR.58..122"; transcript_id "STR.58..122.3"; exon_number "5"; reference_id "ENSMUST00000031697.8"; ref_gene_id "ENSMUSG00000029686.15"; ref_gene_name "Cul1"; cov "204.587677";
chr6	StringTie	exon	47501699	47501789	1000	+	.	gene_id "STR.58..122"; transcript_id "STR.58..122.3"; exon_number "6"; reference_id "ENSMUST00000031697.8"; ref_gene_id "ENSMUSG00000029686.15"; ref_gene_name "Cul1"; cov "135.970612";
chr6	StringTie	exon	47502427	47502590	1000	+	.	gene_id "STR.58..122"; transcript_id "STR.58..122.3"; exon_number "7"; reference_id "ENSMUST00000031697.8"; ref_gene_id "ENSMUSG00000029686.15"; ref_gene_name "Cul1"; cov "118.971420";
chr6	StringTie	exon	47508226	47508388	1000	+	.	gene_id "STR.58..122"; transcript_id "STR.58..122.3"; exon_number "8"; reference_id "ENSMUST00000031697.8"; ref_gene_id "ENSMUSG00000029686.15"; ref_gene_name "Cul1"; cov "126.954506";
chr6	StringTie	exon	47508973	47509103	1000	+	.	gene_id "STR.58..122"; transcript_id "STR.58..122.3"; exon_number "9"; reference_id "ENSMUST00000031697.8"; ref_gene_id "ENSMUSG00000029686.15"; ref_gene_name "Cul1"; cov "125.082924";
chr6	StringTie	exon	47514795	47514902	1000	+	.	gene_id "STR.58..122"; transcript_id "STR.58..122.3"; exon_number "10"; reference_id "ENSMUST00000031697.8"; ref_gene_id "ENSMUSG00000029686.15"; ref_gene_name "Cul1"; cov "156.705841";
chr6	StringTie	exon	47514979	47515085	1000	+	.	gene_id "STR.58..122"; transcript_id "STR.58..122.3"; exon_number "11"; reference_id "ENSMUST00000031697.8"; ref_gene_id "ENSMUSG00000029686.15"; ref_gene_name "Cul1"; cov "177.031342";
chr6	StringTie	exon	47516475	47516523	1000	+	.	gene_id "STR.58..122"; transcript_id "STR.58..122.3"; exon_number "12"; reference_id "ENSMUST00000031697.8"; ref_gene_id "ENSMUSG00000029686.15"; ref_gene_name "Cul1"; cov "175.325974";
chr6	StringTie	exon	47517102	47517233	1000	+	.	gene_id "STR.58..122"; transcript_id "STR.58..122.3"; exon_number "13"; reference_id "ENSMUST00000031697.8"; ref_gene_id "ENSMUSG00000029686.15"; ref_gene_name "Cul1"; cov "181.941940";
chr6	StringTie	exon	47518165	47518282	1000	+	.	gene_id "STR.58..122"; transcript_id "STR.58..122.3"; exon_number "14"; reference_id "ENSMUST00000031697.8"; ref_gene_id "ENSMUSG00000029686.15"; ref_gene_name "Cul1"; cov "183.159241";
chr6	StringTie	exon	47519136	47519212	1000	+	.	gene_id "STR.58..122"; transcript_id "STR.58..122.3"; exon_number "15"; reference_id "ENSMUST00000031697.8"; ref_gene_id "ENSMUSG00000029686.15"; ref_gene_name "Cul1"; cov "185.004990";
chr6	StringTie	exon	47519648	47519779	1000	+	.	gene_id "STR.58..122"; transcript_id "STR.58..122.3"; exon_number "16"; reference_id "ENSMUST00000031697.8"; ref_gene_id "ENSMUSG00000029686.15"; ref_gene_name "Cul1"; cov "189.923035";
chr6	StringTie	exon	47520793	47520885	1000	+	.	gene_id "STR.58..122"; transcript_id "STR.58..122.3"; exon_number "17"; reference_id "ENSMUST00000031697.8"; ref_gene_id "ENSMUSG00000029686.15"; ref_gene_name "Cul1"; cov "193.991089";
chr6	StringTie	exon	47523078	47523125	1000	+	.	gene_id "STR.58..122"; transcript_id "STR.58..122.3"; exon_number "18"; reference_id "ENSMUST00000031697.8"; ref_gene_id "ENSMUSG00000029686.15"; ref_gene_name "Cul1"; cov "194.460831";
chr6	StringTie	exon	47523204	47523286	1000	+	.	gene_id "STR.58..122"; transcript_id "STR.58..122.3"; exon_number "19"; reference_id "ENSMUST00000031697.8"; ref_gene_id "ENSMUSG00000029686.15"; ref_gene_name "Cul1"; cov "210.131165";
chr6	StringTie	exon	47523699	47523804	1000	+	.	gene_id "STR.58..122"; transcript_id "STR.58..122.3"; exon_number "20"; reference_id "ENSMUST00000031697.8"; ref_gene_id "ENSMUSG00000029686.15"; ref_gene_name "Cul1"; cov "195.988266";
chr6	StringTie	exon	47524517	47524630	1000	+	.	gene_id "STR.58..122"; transcript_id "STR.58..122.3"; exon_number "21"; reference_id "ENSMUST00000031697.8"; ref_gene_id "ENSMUSG00000029686.15"; ref_gene_name "Cul1"; cov "203.843079";
chr6	StringTie	exon	47525554	47526139	1000	+	.	gene_id "STR.58..122"; transcript_id "STR.58..122.3"; exon_number "22"; reference_id "ENSMUST00000031697.8"; ref_gene_id "ENSMUSG00000029686.15"; ref_gene_name "Cul1"; cov "226.419693";
chr6	StringTie	transcript	47519696	47523281	1000	+	.	gene_id "STR.58..122"; transcript_id "STR.58..122.4"; reference_id "ENSMUST00000154201.1"; ref_gene_id "ENSMUSG00000029686.15"; ref_gene_name "Cul1"; cov "0.738671"; FPKM "21.683029"; TPM "44.145638";
chr6	StringTie	exon	47519696	47519779	1000	+	.	gene_id "STR.58..122"; transcript_id "STR.58..122.4"; exon_number "1"; reference_id "ENSMUST00000154201.1"; ref_gene_id "ENSMUSG00000029686.15"; ref_gene_name "Cul1"; cov "0.004583";
chr6	StringTie	exon	47520793	47520885	1000	+	.	gene_id "STR.58..122"; transcript_id "STR.58..122.4"; exon_number "2"; reference_id "ENSMUST00000154201.1"; ref_gene_id "ENSMUSG00000029686.15"; ref_gene_name "Cul1"; cov "0.004642";
chr6	StringTie	exon	47523078	47523281	1000	+	.	gene_id "STR.58..122"; transcript_id "STR.58..122.4"; exon_number "3"; reference_id "ENSMUST00000154201.1"; ref_gene_id "ENSMUSG00000029686.15"; ref_gene_name "Cul1"; cov "1.375574";
chr6	StringTie	transcript	47942980	47953153	1000	+	.	gene_id "STR.58..123"; transcript_id "STR.58..123.1"; cov "2.284700"; FPKM "67.065331"; TPM "136.541885";
chr6	StringTie	exon	47942980	47943377	1000	+	.	gene_id "STR.58..123"; transcript_id "STR.58..123.1"; exon_number "1"; cov "1.383375";
chr6	StringTie	exon	47945466	47945751	1000	+	.	gene_id "STR.58..123"; transcript_id "STR.58..123.1"; exon_number "2"; cov "2.431416";
chr6	StringTie	exon	47945837	47945962	1000	+	.	gene_id "STR.58..123"; transcript_id "STR.58..123.1"; exon_number "3"; cov "2.278302";
chr6	StringTie	exon	47948894	47949019	1000	+	.	gene_id "STR.58..123"; transcript_id "STR.58..123.1"; exon_number "4"; cov "2.294999";
chr6	StringTie	exon	47949881	47949991	1000	+	.	gene_id "STR.58..123"; transcript_id "STR.58..123.1"; exon_number "5"; cov "2.294999";
chr6	StringTie	exon	47951322	47953153	1000	+	.	gene_id "STR.58..123"; transcript_id "STR.58..123.1"; exon_number "6"; cov "2.456715";
chr6	StringTie	transcript	47942980	47953153	1000	+	.	gene_id "STR.58..123"; transcript_id "STR.58..123.2"; cov "2.051196"; FPKM "60.211037"; TPM "122.586861";
chr6	StringTie	exon	47942980	47943377	1000	+	.	gene_id "STR.58..123"; transcript_id "STR.58..123.2"; exon_number "1"; cov "1.222752";
chr6	StringTie	exon	47945429	47945751	1000	+	.	gene_id "STR.58..123"; transcript_id "STR.58..123.2"; exon_number "2"; cov "2.172945";
chr6	StringTie	exon	47948894	47949019	1000	+	.	gene_id "STR.58..123"; transcript_id "STR.58..123.2"; exon_number "3"; cov "2.028528";
chr6	StringTie	exon	47949881	47949991	1000	+	.	gene_id "STR.58..123"; transcript_id "STR.58..123.2"; exon_number "4"; cov "2.028528";
chr6	StringTie	exon	47950978	47953153	1000	+	.	gene_id "STR.58..123"; transcript_id "STR.58..123.2"; exon_number "5"; cov "2.187118";
chr6	StringTie	transcript	47942980	47953154	1000	+	.	gene_id "STR.58..123"; transcript_id "STR.58..123.3"; cov "1.545101"; FPKM "45.355064"; TPM "92.340797";
chr6	StringTie	exon	47942980	47943377	1000	+	.	gene_id "STR.58..123"; transcript_id "STR.58..123.3"; exon_number "1"; cov "0.922039";
chr6	StringTie	exon	47945466	47945751	1000	+	.	gene_id "STR.58..123"; transcript_id "STR.58..123.3"; exon_number "2"; cov "1.620573";
chr6	StringTie	exon	47948894	47949019	1000	+	.	gene_id "STR.58..123"; transcript_id "STR.58..123.3"; exon_number "3"; cov "1.529650";
chr6	StringTie	exon	47949881	47949991	1000	+	.	gene_id "STR.58..123"; transcript_id "STR.58..123.3"; exon_number "4"; cov "1.529650";
chr6	StringTie	exon	47950978	47953154	1000	+	.	gene_id "STR.58..123"; transcript_id "STR.58..123.3"; exon_number "5"; cov "1.650777";
chr6	StringTie	transcript	47943171	47953153	1000	+	.	gene_id "STR.58..123"; transcript_id "STR.58..123.4"; cov "2.207877"; FPKM "64.810257"; TPM "131.950668";
chr6	StringTie	exon	47943171	47943377	1000	+	.	gene_id "STR.58..123"; transcript_id "STR.58..123.4"; exon_number "1"; cov "1.976235";
chr6	StringTie	exon	47945429	47945751	1000	+	.	gene_id "STR.58..123"; transcript_id "STR.58..123.4"; exon_number "2"; cov "2.229929";
chr6	StringTie	exon	47948894	47949019	1000	+	.	gene_id "STR.58..123"; transcript_id "STR.58..123.4"; exon_number "3"; cov "2.081725";
chr6	StringTie	exon	47949881	47949991	1000	+	.	gene_id "STR.58..123"; transcript_id "STR.58..123.4"; exon_number "4"; cov "2.081725";
chr6	StringTie	exon	47951378	47953153	1000	+	.	gene_id "STR.58..123"; transcript_id "STR.58..123.4"; exon_number "5"; cov "2.247700";
chr6	StringTie	transcript	47943171	47953153	1000	+	.	gene_id "STR.58..123"; transcript_id "STR.58..123.5"; cov "2.059517"; FPKM "60.455284"; TPM "123.084137";
chr6	StringTie	exon	47943171	47943377	1000	+	.	gene_id "STR.58..123"; transcript_id "STR.58..123.5"; exon_number "1"; cov "1.777674";
chr6	StringTie	exon	47945466	47945751	1000	+	.	gene_id "STR.58..123"; transcript_id "STR.58..123.5"; exon_number "2"; cov "1.983871";
chr6	StringTie	exon	47945837	47945962	1000	+	.	gene_id "STR.58..123"; transcript_id "STR.58..123.5"; exon_number "3"; cov "1.858941";
chr6	StringTie	exon	47946662	47946790	1000	+	.	gene_id "STR.58..123"; transcript_id "STR.58..123.5"; exon_number "4"; cov "4.000000";
chr6	StringTie	exon	47948894	47949019	1000	+	.	gene_id "STR.58..123"; transcript_id "STR.58..123.5"; exon_number "5"; cov "1.872565";
chr6	StringTie	exon	47949881	47949991	1000	+	.	gene_id "STR.58..123"; transcript_id "STR.58..123.5"; exon_number "6"; cov "1.872565";
chr6	StringTie	exon	47951322	47953153	1000	+	.	gene_id "STR.58..123"; transcript_id "STR.58..123.5"; exon_number "7"; cov "2.004514";
chr6	StringTie	transcript	47943208	47953153	1000	+	.	gene_id "STR.58..123"; transcript_id "STR.58..123.6"; reference_id "ENSMUST00000154259.10"; ref_gene_id "ENSMUSG00000072653.14"; ref_gene_name "Zfp783"; cov "0.205679"; FPKM "6.037524"; TPM "12.292117";
chr6	StringTie	exon	47943208	47943377	1000	+	.	gene_id "STR.58..123"; transcript_id "STR.58..123.6"; exon_number "1"; reference_id "ENSMUST00000154259.10"; ref_gene_id "ENSMUSG00000072653.14"; ref_gene_name "Zfp783"; cov "0.192533";
chr6	StringTie	exon	47945429	47945751	1000	+	.	gene_id "STR.58..123"; transcript_id "STR.58..123.6"; exon_number "2"; reference_id "ENSMUST00000154259.10"; ref_gene_id "ENSMUSG00000072653.14"; ref_gene_name "Zfp783"; cov "0.206240";
chr6	StringTie	exon	47945883	47945962	1000	+	.	gene_id "STR.58..123"; transcript_id "STR.58..123.6"; exon_number "3"; reference_id "ENSMUST00000154259.10"; ref_gene_id "ENSMUSG00000072653.14"; ref_gene_name "Zfp783"; cov "0.221342";
chr6	StringTie	exon	47948894	47949019	1000	+	.	gene_id "STR.58..123"; transcript_id "STR.58..123.6"; exon_number "4"; reference_id "ENSMUST00000154259.10"; ref_gene_id "ENSMUSG00000072653.14"; ref_gene_name "Zfp783"; cov "0.192533";
chr6	StringTie	exon	47949881	47949991	1000	+	.	gene_id "STR.58..123"; transcript_id "STR.58..123.6"; exon_number "5"; reference_id "ENSMUST00000154259.10"; ref_gene_id "ENSMUSG00000072653.14"; ref_gene_name "Zfp783"; cov "0.192533";
chr6	StringTie	exon	47951378	47953153	1000	+	.	gene_id "STR.58..123"; transcript_id "STR.58..123.6"; exon_number "6"; reference_id "ENSMUST00000154259.10"; ref_gene_id "ENSMUSG00000072653.14"; ref_gene_name "Zfp783"; cov "0.207884";
chr6	StringTie	transcript	47953390	47965300	1000	+	.	gene_id "STR.58..124"; transcript_id "STR.58..124.1"; reference_id "ENSMUST00000101445.10"; ref_gene_id "ENSMUSG00000045466.18"; ref_gene_name "Zfp956"; cov "66.345032"; FPKM "1947.499390"; TPM "3965.017822";
chr6	StringTie	exon	47953390	47953582	1000	+	.	gene_id "STR.58..124"; transcript_id "STR.58..124.1"; exon_number "1"; reference_id "ENSMUST00000101445.10"; ref_gene_id "ENSMUSG00000045466.18"; ref_gene_name "Zfp956"; cov "18.884373";
chr6	StringTie	exon	47955817	47956170	1000	+	.	gene_id "STR.58..124"; transcript_id "STR.58..124.1"; exon_number "2"; reference_id "ENSMUST00000101445.10"; ref_gene_id "ENSMUSG00000045466.18"; ref_gene_name "Zfp956"; cov "26.432074";
chr6	StringTie	exon	47957476	47957602	1000	+	.	gene_id "STR.58..124"; transcript_id "STR.58..124.1"; exon_number "3"; reference_id "ENSMUST00000101445.10"; ref_gene_id "ENSMUSG00000045466.18"; ref_gene_name "Zfp956"; cov "21.000000";
chr6	StringTie	exon	47962525	47962632	1000	+	.	gene_id "STR.58..124"; transcript_id "STR.58..124.1"; exon_number "4"; reference_id "ENSMUST00000101445.10"; ref_gene_id "ENSMUSG00000045466.18"; ref_gene_name "Zfp956"; cov "22.129629";
chr6	StringTie	exon	47963322	47965300	1000	+	.	gene_id "STR.58..124"; transcript_id "STR.58..124.1"; exon_number "5"; reference_id "ENSMUST00000101445.10"; ref_gene_id "ENSMUSG00000045466.18"; ref_gene_name "Zfp956"; cov "83.436081";
chr6	StringTie	transcript	47953445	47956255	1000	+	.	gene_id "STR.58..124"; transcript_id "STR.58..124.2"; reference_id "ENSMUST00000174790.1"; ref_gene_id "ENSMUSG00000045466.18"; ref_gene_name "Zfp956"; cov "0.756259"; FPKM "22.199310"; TPM "45.196758";
chr6	StringTie	exon	47953445	47953582	1000	+	.	gene_id "STR.58..124"; transcript_id "STR.58..124.2"; exon_number "1"; reference_id "ENSMUST00000174790.1"; ref_gene_id "ENSMUSG00000045466.18"; ref_gene_name "Zfp956"; cov "0.168954";
chr6	StringTie	exon	47955817	47956255	1000	+	.	gene_id "STR.58..124"; transcript_id "STR.58..124.2"; exon_number "2"; reference_id "ENSMUST00000174790.1"; ref_gene_id "ENSMUSG00000045466.18"; ref_gene_name "Zfp956"; cov "0.940878";
chr6	StringTie	transcript	48024188	48048114	1000	-	.	gene_id "STR.58..125"; transcript_id "STR.58..125.1"; reference_id "ENSMUST00000114583.7"; ref_gene_id "ENSMUSG00000071477.10"; ref_gene_name "Zfp777"; cov "6.036002"; FPKM "177.181473"; TPM "360.733185";
chr6	StringTie	exon	48024188	48025818	1000	-	.	gene_id "STR.58..125"; transcript_id "STR.58..125.1"; exon_number "1"; reference_id "ENSMUST00000114583.7"; ref_gene_id "ENSMUSG00000071477.10"; ref_gene_name "Zfp777"; cov "8.043655";
chr6	StringTie	exon	48029123	48029374	1000	-	.	gene_id "STR.58..125"; transcript_id "STR.58..125.1"; exon_number "2"; reference_id "ENSMUST00000114583.7"; ref_gene_id "ENSMUSG00000071477.10"; ref_gene_name "Zfp777"; cov "4.264027";
chr6	StringTie	exon	48037555	48037668	1000	-	.	gene_id "STR.58..125"; transcript_id "STR.58..125.1"; exon_number "3"; reference_id "ENSMUST00000114583.7"; ref_gene_id "ENSMUSG00000071477.10"; ref_gene_name "Zfp777"; cov "4.221312";
chr6	StringTie	exon	48042029	48042155	1000	-	.	gene_id "STR.58..125"; transcript_id "STR.58..125.1"; exon_number "4"; reference_id "ENSMUST00000114583.7"; ref_gene_id "ENSMUSG00000071477.10"; ref_gene_name "Zfp777"; cov "4.321027";
chr6	StringTie	exon	48043844	48044701	1000	-	.	gene_id "STR.58..125"; transcript_id "STR.58..125.1"; exon_number "5"; reference_id "ENSMUST00000114583.7"; ref_gene_id "ENSMUSG00000071477.10"; ref_gene_name "Zfp777"; cov "3.902406";
chr6	StringTie	exon	48047986	48048114	1000	-	.	gene_id "STR.58..125"; transcript_id "STR.58..125.1"; exon_number "6"; reference_id "ENSMUST00000114583.7"; ref_gene_id "ENSMUSG00000071477.10"; ref_gene_name "Zfp777"; cov "1.596899";
chr6	StringTie	transcript	48024202	48048748	1000	-	.	gene_id "STR.58..125"; transcript_id "STR.58..125.2"; cov "14.455441"; FPKM "424.326599"; TPM "863.909180";
chr6	StringTie	exon	48024202	48025818	1000	-	.	gene_id "STR.58..125"; transcript_id "STR.58..125.2"; exon_number "1"; cov "18.955311";
chr6	StringTie	exon	48029123	48029374	1000	-	.	gene_id "STR.58..125"; transcript_id "STR.58..125.2"; exon_number "2"; cov "9.962158";
chr6	StringTie	exon	48037555	48037668	1000	-	.	gene_id "STR.58..125"; transcript_id "STR.58..125.2"; exon_number "3"; cov "9.862360";
chr6	StringTie	exon	48042029	48042155	1000	-	.	gene_id "STR.58..125"; transcript_id "STR.58..125.2"; exon_number "4"; cov "10.095330";
chr6	StringTie	exon	48043844	48044701	1000	-	.	gene_id "STR.58..125"; transcript_id "STR.58..125.2"; exon_number "5"; cov "9.117293";
chr6	StringTie	exon	48048693	48048748	1000	-	.	gene_id "STR.58..125"; transcript_id "STR.58..125.2"; exon_number "6"; cov "5.767857";
chr6	StringTie	transcript	48024202	48047794	1000	-	.	gene_id "STR.58..125"; transcript_id "STR.58..125.3"; cov "8.603200"; FPKM "252.539261"; TPM "514.158203";
chr6	StringTie	exon	48024202	48025818	1000	-	.	gene_id "STR.58..125"; transcript_id "STR.58..125.3"; exon_number "1"; cov "11.371094";
chr6	StringTie	exon	48029123	48029374	1000	-	.	gene_id "STR.58..125"; transcript_id "STR.58..125.3"; exon_number "2"; cov "5.976195";
chr6	StringTie	exon	48037555	48037668	1000	-	.	gene_id "STR.58..125"; transcript_id "STR.58..125.3"; exon_number "3"; cov "5.916328";
chr6	StringTie	exon	48042029	48042155	1000	-	.	gene_id "STR.58..125"; transcript_id "STR.58..125.3"; exon_number "4"; cov "6.056084";
chr6	StringTie	exon	48043844	48044701	1000	-	.	gene_id "STR.58..125"; transcript_id "STR.58..125.3"; exon_number "5"; cov "5.469369";
chr6	StringTie	exon	48047632	48047794	1000	-	.	gene_id "STR.58..125"; transcript_id "STR.58..125.3"; exon_number "6"; cov "5.565985";
chr6	StringTie	transcript	48062394	48064587	1000	-	.	gene_id "STR.58..126"; transcript_id "STR.58..126.1"; cov "7.020966"; FPKM "206.094208"; TPM "419.598175";
chr6	StringTie	exon	48062394	48064587	1000	-	.	gene_id "STR.58..126"; transcript_id "STR.58..126.1"; exon_number "1"; cov "7.020966";
chr6	StringTie	transcript	48066136	48083429	1000	-	.	gene_id "STR.58..127"; transcript_id "STR.58..127.1"; cov "3.607949"; FPKM "105.908134"; TPM "215.624008";
chr6	StringTie	exon	48066136	48066554	1000	-	.	gene_id "STR.58..127"; transcript_id "STR.58..127.1"; exon_number "1"; cov "4.381862";
chr6	StringTie	exon	48067169	48067360	1000	-	.	gene_id "STR.58..127"; transcript_id "STR.58..127.1"; exon_number "2"; cov "4.208333";
chr6	StringTie	exon	48082154	48082267	1000	-	.	gene_id "STR.58..127"; transcript_id "STR.58..127.1"; exon_number "3"; cov "2.666667";
chr6	StringTie	exon	48083093	48083174	1000	-	.	gene_id "STR.58..127"; transcript_id "STR.58..127.1"; exon_number "4"; cov "2.000000";
chr6	StringTie	exon	48083306	48083429	1000	-	.	gene_id "STR.58..127"; transcript_id "STR.58..127.1"; exon_number "5"; cov "1.991935";
chr6	StringTie	transcript	48078129	48079983	1000	+	.	gene_id "STR.58..128"; transcript_id "STR.58..128.1"; cov "10.802156"; FPKM "317.087677"; TPM "645.575684";
chr6	StringTie	exon	48078129	48079983	1000	+	.	gene_id "STR.58..128"; transcript_id "STR.58..128.1"; exon_number "1"; cov "10.802156";
chr6	StringTie	transcript	47877550	47908485	1000	+	.	gene_id "STR.58..129"; transcript_id "STR.58..129.1"; cov "6.387603"; FPKM "187.502396"; TPM "381.746124";
chr6	StringTie	exon	47877550	47877836	1000	+	.	gene_id "STR.58..129"; transcript_id "STR.58..129.1"; exon_number "1"; cov "2.801394";
chr6	StringTie	exon	47880000	47880419	1000	+	.	gene_id "STR.58..129"; transcript_id "STR.58..129.1"; exon_number "2"; cov "2.069048";
chr6	StringTie	exon	47890066	47890192	1000	+	.	gene_id "STR.58..129"; transcript_id "STR.58..129.1"; exon_number "3"; cov "2.000000";
chr6	StringTie	exon	47890604	47890723	1000	+	.	gene_id "STR.58..129"; transcript_id "STR.58..129.1"; exon_number "4"; cov "2.000000";
chr6	StringTie	exon	47892855	47892974	1000	+	.	gene_id "STR.58..129"; transcript_id "STR.58..129.1"; exon_number "5"; cov "3.000000";
chr6	StringTie	exon	47897815	47897928	1000	+	.	gene_id "STR.58..129"; transcript_id "STR.58..129.1"; exon_number "6"; cov "2.000000";
chr6	StringTie	exon	47898894	47899007	1000	+	.	gene_id "STR.58..129"; transcript_id "STR.58..129.1"; exon_number "7"; cov "2.000000";
chr6	StringTie	exon	47904561	47908485	1000	+	.	gene_id "STR.58..129"; transcript_id "STR.58..129.1"; exon_number "8"; cov "7.746497";
chr6	StringTie	transcript	47881803	47888458	1000	+	.	gene_id "STR.58..130"; transcript_id "STR.58..130.1"; cov "1.997220"; FPKM "58.626617"; TPM "119.361053";
chr6	StringTie	exon	47881803	47881950	1000	+	.	gene_id "STR.58..130"; transcript_id "STR.58..130.1"; exon_number "1"; cov "1.993243";
chr6	StringTie	exon	47887168	47888458	1000	+	.	gene_id "STR.58..130"; transcript_id "STR.58..130.1"; exon_number "2"; cov "1.997676";
chr6	StringTie	transcript	47886692	47887093	1000	-	.	gene_id "STR.58..131"; transcript_id "STR.58..131.1"; cov "4.798508"; FPKM "140.855927"; TPM "286.776093";
chr6	StringTie	exon	47886692	47887093	1000	-	.	gene_id "STR.58..131"; transcript_id "STR.58..131.1"; exon_number "1"; cov "4.798508";
chr6	StringTie	transcript	47920476	47932639	1000	+	.	gene_id "STR.58..132"; transcript_id "STR.58..132.1"; reference_id "ENSMUST00000009411.8"; ref_gene_id "ENSMUSG00000052763.7"; ref_gene_name "Zfp212"; cov "46.739735"; FPKM "1372.003296"; TPM "2793.334717";
chr6	StringTie	exon	47920476	47920749	1000	+	.	gene_id "STR.58..132"; transcript_id "STR.58..132.1"; exon_number "1"; reference_id "ENSMUST00000009411.8"; ref_gene_id "ENSMUSG00000052763.7"; ref_gene_name "Zfp212"; cov "27.748175";
chr6	StringTie	exon	47926507	47926896	1000	+	.	gene_id "STR.58..132"; transcript_id "STR.58..132.1"; exon_number "2"; reference_id "ENSMUST00000009411.8"; ref_gene_id "ENSMUSG00000052763.7"; ref_gene_name "Zfp212"; cov "45.112820";
chr6	StringTie	exon	47927020	47927146	1000	+	.	gene_id "STR.58..132"; transcript_id "STR.58..132.1"; exon_number "3"; reference_id "ENSMUST00000009411.8"; ref_gene_id "ENSMUSG00000052763.7"; ref_gene_name "Zfp212"; cov "44.086613";
chr6	StringTie	exon	47929050	47929130	1000	+	.	gene_id "STR.58..132"; transcript_id "STR.58..132.1"; exon_number "4"; reference_id "ENSMUST00000009411.8"; ref_gene_id "ENSMUSG00000052763.7"; ref_gene_name "Zfp212"; cov "43.481480";
chr6	StringTie	exon	47930711	47932639	1000	+	.	gene_id "STR.58..132"; transcript_id "STR.58..132.1"; exon_number "5"; reference_id "ENSMUST00000009411.8"; ref_gene_id "ENSMUSG00000052763.7"; ref_gene_name "Zfp212"; cov "50.077759";
chr6	StringTie	transcript	48374136	48395408	1000	-	.	gene_id "STR.58..133"; transcript_id "STR.58..133.1"; reference_id "ENSMUST00000181943.2"; ref_gene_id "ENSMUSG00000107875.1"; ref_gene_name "Gm44696"; cov "5.255492"; FPKM "154.270294"; TPM "314.087097";
chr6	StringTie	exon	48374136	48374593	1000	-	.	gene_id "STR.58..133"; transcript_id "STR.58..133.1"; exon_number "1"; reference_id "ENSMUST00000181943.2"; ref_gene_id "ENSMUSG00000107875.1"; ref_gene_name "Gm44696"; cov "4.991266";
chr6	StringTie	exon	48394638	48395408	1000	-	.	gene_id "STR.58..133"; transcript_id "STR.58..133.1"; exon_number "2"; reference_id "ENSMUST00000181943.2"; ref_gene_id "ENSMUSG00000107875.1"; ref_gene_name "Gm44696"; cov "5.412451";
chr6	StringTie	transcript	48395502	48416899	1000	+	.	gene_id "STR.58..134"; transcript_id "STR.58..134.1"; cov "3.600564"; FPKM "105.691353"; TPM "215.182663";
chr6	StringTie	exon	48395502	48395887	1000	+	.	gene_id "STR.58..134"; transcript_id "STR.58..134.1"; exon_number "1"; cov "3.079032";
chr6	StringTie	exon	48403378	48403497	1000	+	.	gene_id "STR.58..134"; transcript_id "STR.58..134.1"; exon_number "2"; cov "1.784249";
chr6	StringTie	exon	48403991	48404140	1000	+	.	gene_id "STR.58..134"; transcript_id "STR.58..134.1"; exon_number "3"; cov "1.863662";
chr6	StringTie	exon	48405234	48405389	1000	+	.	gene_id "STR.58..134"; transcript_id "STR.58..134.1"; exon_number "4"; cov "2.011579";
chr6	StringTie	exon	48406297	48406431	1000	+	.	gene_id "STR.58..134"; transcript_id "STR.58..134.1"; exon_number "5"; cov "2.152665";
chr6	StringTie	exon	48406834	48407007	1000	+	.	gene_id "STR.58..134"; transcript_id "STR.58..134.1"; exon_number "6"; cov "1.972314";
chr6	StringTie	exon	48407673	48407822	1000	+	.	gene_id "STR.58..134"; transcript_id "STR.58..134.1"; exon_number "7"; cov "2.022082";
chr6	StringTie	exon	48408529	48408726	1000	+	.	gene_id "STR.58..134"; transcript_id "STR.58..134.1"; exon_number "8"; cov "2.069177";
chr6	StringTie	exon	48409170	48409343	1000	+	.	gene_id "STR.58..134"; transcript_id "STR.58..134.1"; exon_number "9"; cov "2.126266";
chr6	StringTie	exon	48409718	48409894	1000	+	.	gene_id "STR.58..134"; transcript_id "STR.58..134.1"; exon_number "10"; cov "2.382143";
chr6	StringTie	exon	48411642	48411794	1000	+	.	gene_id "STR.58..134"; transcript_id "STR.58..134.1"; exon_number "11"; cov "2.761388";
chr6	StringTie	exon	48412274	48412426	1000	+	.	gene_id "STR.58..134"; transcript_id "STR.58..134.1"; exon_number "12"; cov "2.798823";
chr6	StringTie	exon	48413078	48413272	1000	+	.	gene_id "STR.58..134"; transcript_id "STR.58..134.1"; exon_number "13"; cov "2.639074";
chr6	StringTie	exon	48413363	48413503	1000	+	.	gene_id "STR.58..134"; transcript_id "STR.58..134.1"; exon_number "14"; cov "2.680944";
chr6	StringTie	exon	48414056	48414151	1000	+	.	gene_id "STR.58..134"; transcript_id "STR.58..134.1"; exon_number "15"; cov "2.609858";
chr6	StringTie	exon	48414490	48414600	1000	+	.	gene_id "STR.58..134"; transcript_id "STR.58..134.1"; exon_number "16"; cov "2.998222";
chr6	StringTie	exon	48415576	48416899	1000	+	.	gene_id "STR.58..134"; transcript_id "STR.58..134.1"; exon_number "17"; cov "5.978833";
chr6	StringTie	transcript	48395632	48416906	1000	+	.	gene_id "STR.58..134"; transcript_id "STR.58..134.2"; cov "5.350438"; FPKM "157.057343"; TPM "319.761414";
chr6	StringTie	exon	48395632	48395887	1000	+	.	gene_id "STR.58..134"; transcript_id "STR.58..134.2"; exon_number "1"; cov "4.306022";
chr6	StringTie	exon	48402871	48403010	1000	+	.	gene_id "STR.58..134"; transcript_id "STR.58..134.2"; exon_number "2"; cov "2.513704";
chr6	StringTie	exon	48403378	48403497	1000	+	.	gene_id "STR.58..134"; transcript_id "STR.58..134.2"; exon_number "3"; cov "2.688769";
chr6	StringTie	exon	48403991	48404140	1000	+	.	gene_id "STR.58..134"; transcript_id "STR.58..134.2"; exon_number "4"; cov "2.808440";
chr6	StringTie	exon	48405234	48405389	1000	+	.	gene_id "STR.58..134"; transcript_id "STR.58..134.2"; exon_number "5"; cov "3.031343";
chr6	StringTie	exon	48406297	48406431	1000	+	.	gene_id "STR.58..134"; transcript_id "STR.58..134.2"; exon_number "6"; cov "3.243952";
chr6	StringTie	exon	48406834	48406979	1000	+	.	gene_id "STR.58..134"; transcript_id "STR.58..134.2"; exon_number "7"; cov "2.938211";
chr6	StringTie	exon	48407673	48407822	1000	+	.	gene_id "STR.58..134"; transcript_id "STR.58..134.2"; exon_number "8"; cov "3.047170";
chr6	StringTie	exon	48408529	48408726	1000	+	.	gene_id "STR.58..134"; transcript_id "STR.58..134.2"; exon_number "9"; cov "3.118140";
chr6	StringTie	exon	48409170	48409343	1000	+	.	gene_id "STR.58..134"; transcript_id "STR.58..134.2"; exon_number "10"; cov "3.204170";
chr6	StringTie	exon	48409718	48409894	1000	+	.	gene_id "STR.58..134"; transcript_id "STR.58..134.2"; exon_number "11"; cov "3.589764";
chr6	StringTie	exon	48411642	48411794	1000	+	.	gene_id "STR.58..134"; transcript_id "STR.58..134.2"; exon_number "12"; cov "4.161266";
chr6	StringTie	exon	48412274	48412426	1000	+	.	gene_id "STR.58..134"; transcript_id "STR.58..134.2"; exon_number "13"; cov "4.217677";
chr6	StringTie	exon	48413078	48413272	1000	+	.	gene_id "STR.58..134"; transcript_id "STR.58..134.2"; exon_number "14"; cov "3.976944";
chr6	StringTie	exon	48413363	48413503	1000	+	.	gene_id "STR.58..134"; transcript_id "STR.58..134.2"; exon_number "15"; cov "4.040040";
chr6	StringTie	exon	48414056	48414151	1000	+	.	gene_id "STR.58..134"; transcript_id "STR.58..134.2"; exon_number "16"; cov "3.932918";
chr6	StringTie	exon	48414490	48414600	1000	+	.	gene_id "STR.58..134"; transcript_id "STR.58..134.2"; exon_number "17"; cov "4.518161";
chr6	StringTie	exon	48415576	48416906	1000	+	.	gene_id "STR.58..134"; transcript_id "STR.58..134.2"; exon_number "18"; cov "9.011179";
chr6	StringTie	transcript	48395632	48416906	1000	+	.	gene_id "STR.58..134"; transcript_id "STR.58..134.3"; cov "2.513422"; FPKM "73.779266"; TPM "150.211136";
chr6	StringTie	exon	48395632	48395887	1000	+	.	gene_id "STR.58..134"; transcript_id "STR.58..134.3"; exon_number "1"; cov "1.989871";
chr6	StringTie	exon	48403378	48403497	1000	+	.	gene_id "STR.58..134"; transcript_id "STR.58..134.3"; exon_number "2"; cov "1.242517";
chr6	StringTie	exon	48403991	48404140	1000	+	.	gene_id "STR.58..134"; transcript_id "STR.58..134.3"; exon_number "3"; cov "1.297818";
chr6	StringTie	exon	48405237	48405389	1000	+	.	gene_id "STR.58..134"; transcript_id "STR.58..134.3"; exon_number "4"; cov "1.400495";
chr6	StringTie	exon	48406297	48406431	1000	+	.	gene_id "STR.58..134"; transcript_id "STR.58..134.3"; exon_number "5"; cov "1.499074";
chr6	StringTie	exon	48406834	48407007	1000	+	.	gene_id "STR.58..134"; transcript_id "STR.58..134.3"; exon_number "6"; cov "1.373482";
chr6	StringTie	exon	48407673	48407822	1000	+	.	gene_id "STR.58..134"; transcript_id "STR.58..134.3"; exon_number "7"; cov "1.408139";
chr6	StringTie	exon	48408529	48408726	1000	+	.	gene_id "STR.58..134"; transcript_id "STR.58..134.3"; exon_number "8"; cov "1.440935";
chr6	StringTie	exon	48409170	48409343	1000	+	.	gene_id "STR.58..134"; transcript_id "STR.58..134.3"; exon_number "9"; cov "1.480690";
chr6	StringTie	exon	48409718	48409894	1000	+	.	gene_id "STR.58..134"; transcript_id "STR.58..134.3"; exon_number "10"; cov "1.658878";
chr6	StringTie	exon	48411642	48411794	1000	+	.	gene_id "STR.58..134"; transcript_id "STR.58..134.3"; exon_number "11"; cov "1.922977";
chr6	StringTie	exon	48412274	48412426	1000	+	.	gene_id "STR.58..134"; transcript_id "STR.58..134.3"; exon_number "12"; cov "1.949046";
chr6	StringTie	exon	48413078	48413272	1000	+	.	gene_id "STR.58..134"; transcript_id "STR.58..134.3"; exon_number "13"; cov "1.837800";
chr6	StringTie	exon	48413363	48413503	1000	+	.	gene_id "STR.58..134"; transcript_id "STR.58..134.3"; exon_number "14"; cov "1.866957";
chr6	StringTie	exon	48414056	48414151	1000	+	.	gene_id "STR.58..134"; transcript_id "STR.58..134.3"; exon_number "15"; cov "1.817455";
chr6	StringTie	exon	48414490	48414600	1000	+	.	gene_id "STR.58..134"; transcript_id "STR.58..134.3"; exon_number "16"; cov "2.087904";
chr6	StringTie	exon	48415576	48416906	1000	+	.	gene_id "STR.58..134"; transcript_id "STR.58..134.3"; exon_number "17"; cov "4.164187";
chr6	StringTie	transcript	48395632	48416899	1000	+	.	gene_id "STR.58..134"; transcript_id "STR.58..134.4"; cov "2.416426"; FPKM "70.932037"; TPM "144.414307";
chr6	StringTie	exon	48395632	48395887	1000	+	.	gene_id "STR.58..134"; transcript_id "STR.58..134.4"; exon_number "1"; cov "1.952224";
chr6	StringTie	exon	48402871	48403010	1000	+	.	gene_id "STR.58..134"; transcript_id "STR.58..134.4"; exon_number "2"; cov "1.139640";
chr6	StringTie	exon	48403378	48403497	1000	+	.	gene_id "STR.58..134"; transcript_id "STR.58..134.4"; exon_number "3"; cov "1.219010";
chr6	StringTie	exon	48403991	48404140	1000	+	.	gene_id "STR.58..134"; transcript_id "STR.58..134.4"; exon_number "4"; cov "1.273265";
chr6	StringTie	exon	48405234	48405389	1000	+	.	gene_id "STR.58..134"; transcript_id "STR.58..134.4"; exon_number "5"; cov "1.374322";
chr6	StringTie	exon	48406300	48406431	1000	+	.	gene_id "STR.58..134"; transcript_id "STR.58..134.4"; exon_number "6"; cov "1.473057";
chr6	StringTie	exon	48406834	48407007	1000	+	.	gene_id "STR.58..134"; transcript_id "STR.58..134.4"; exon_number "7"; cov "1.347496";
chr6	StringTie	exon	48407673	48407822	1000	+	.	gene_id "STR.58..134"; transcript_id "STR.58..134.4"; exon_number "8"; cov "1.381498";
chr6	StringTie	exon	48408529	48408726	1000	+	.	gene_id "STR.58..134"; transcript_id "STR.58..134.4"; exon_number "9"; cov "1.413673";
chr6	StringTie	exon	48409170	48409343	1000	+	.	gene_id "STR.58..134"; transcript_id "STR.58..134.4"; exon_number "10"; cov "1.452677";
chr6	StringTie	exon	48409718	48409894	1000	+	.	gene_id "STR.58..134"; transcript_id "STR.58..134.4"; exon_number "11"; cov "1.627494";
chr6	StringTie	exon	48411642	48411794	1000	+	.	gene_id "STR.58..134"; transcript_id "STR.58..134.4"; exon_number "12"; cov "1.886596";
chr6	StringTie	exon	48412274	48412426	1000	+	.	gene_id "STR.58..134"; transcript_id "STR.58..134.4"; exon_number "13"; cov "1.912172";
chr6	StringTie	exon	48413078	48413272	1000	+	.	gene_id "STR.58..134"; transcript_id "STR.58..134.4"; exon_number "14"; cov "1.803030";
chr6	StringTie	exon	48413363	48413503	1000	+	.	gene_id "STR.58..134"; transcript_id "STR.58..134.4"; exon_number "15"; cov "1.831636";
chr6	StringTie	exon	48414056	48414151	1000	+	.	gene_id "STR.58..134"; transcript_id "STR.58..134.4"; exon_number "16"; cov "1.783070";
chr6	StringTie	exon	48414490	48414600	1000	+	.	gene_id "STR.58..134"; transcript_id "STR.58..134.4"; exon_number "17"; cov "2.048402";
chr6	StringTie	exon	48415576	48416899	1000	+	.	gene_id "STR.58..134"; transcript_id "STR.58..134.4"; exon_number "18"; cov "4.084773";
chr6	StringTie	transcript	48395632	48416899	1000	+	.	gene_id "STR.58..134"; transcript_id "STR.58..134.5"; reference_id "ENSMUST00000203371.2"; ref_gene_id "ENSMUSG00000042810.14"; ref_gene_name "Krba1"; cov "2.236795"; FPKM "65.659119"; TPM "133.678909";
chr6	StringTie	exon	48395632	48395887	1000	+	.	gene_id "STR.58..134"; transcript_id "STR.58..134.5"; exon_number "1"; reference_id "ENSMUST00000203371.2"; ref_gene_id "ENSMUSG00000042810.14"; ref_gene_name "Krba1"; cov "1.807114";
chr6	StringTie	exon	48402871	48403010	1000	+	.	gene_id "STR.58..134"; transcript_id "STR.58..134.5"; exon_number "2"; reference_id "ENSMUST00000203371.2"; ref_gene_id "ENSMUSG00000042810.14"; ref_gene_name "Krba1"; cov "1.054929";
chr6	StringTie	exon	48403378	48403497	1000	+	.	gene_id "STR.58..134"; transcript_id "STR.58..134.5"; exon_number "3"; reference_id "ENSMUST00000203371.2"; ref_gene_id "ENSMUSG00000042810.14"; ref_gene_name "Krba1"; cov "1.128399";
chr6	StringTie	exon	48403991	48404140	1000	+	.	gene_id "STR.58..134"; transcript_id "STR.58..134.5"; exon_number "4"; reference_id "ENSMUST00000203371.2"; ref_gene_id "ENSMUSG00000042810.14"; ref_gene_name "Krba1"; cov "1.178622";
chr6	StringTie	exon	48405237	48405389	1000	+	.	gene_id "STR.58..134"; transcript_id "STR.58..134.5"; exon_number "5"; reference_id "ENSMUST00000203371.2"; ref_gene_id "ENSMUSG00000042810.14"; ref_gene_name "Krba1"; cov "1.271869";
chr6	StringTie	exon	48406297	48406431	1000	+	.	gene_id "STR.58..134"; transcript_id "STR.58..134.5"; exon_number "6"; reference_id "ENSMUST00000203371.2"; ref_gene_id "ENSMUSG00000042810.14"; ref_gene_name "Krba1"; cov "1.361393";
chr6	StringTie	exon	48406834	48407007	1000	+	.	gene_id "STR.58..134"; transcript_id "STR.58..134.5"; exon_number "7"; reference_id "ENSMUST00000203371.2"; ref_gene_id "ENSMUSG00000042810.14"; ref_gene_name "Krba1"; cov "1.247336";
chr6	StringTie	exon	48407673	48407822	1000	+	.	gene_id "STR.58..134"; transcript_id "STR.58..134.5"; exon_number "8"; reference_id "ENSMUST00000203371.2"; ref_gene_id "ENSMUSG00000042810.14"; ref_gene_name "Krba1"; cov "1.278810";
chr6	StringTie	exon	48408529	48408726	1000	+	.	gene_id "STR.58..134"; transcript_id "STR.58..134.5"; exon_number "9"; reference_id "ENSMUST00000203371.2"; ref_gene_id "ENSMUSG00000042810.14"; ref_gene_name "Krba1"; cov "1.308594";
chr6	StringTie	exon	48409170	48409343	1000	+	.	gene_id "STR.58..134"; transcript_id "STR.58..134.5"; exon_number "10"; reference_id "ENSMUST00000203371.2"; ref_gene_id "ENSMUSG00000042810.14"; ref_gene_name "Krba1"; cov "1.344698";
chr6	StringTie	exon	48409718	48409894	1000	+	.	gene_id "STR.58..134"; transcript_id "STR.58..134.5"; exon_number "11"; reference_id "ENSMUST00000203371.2"; ref_gene_id "ENSMUSG00000042810.14"; ref_gene_name "Krba1"; cov "1.506521";
chr6	StringTie	exon	48411642	48411794	1000	+	.	gene_id "STR.58..134"; transcript_id "STR.58..134.5"; exon_number "12"; reference_id "ENSMUST00000203371.2"; ref_gene_id "ENSMUSG00000042810.14"; ref_gene_name "Krba1"; cov "1.746364";
chr6	StringTie	exon	48412274	48412426	1000	+	.	gene_id "STR.58..134"; transcript_id "STR.58..134.5"; exon_number "13"; reference_id "ENSMUST00000203371.2"; ref_gene_id "ENSMUSG00000042810.14"; ref_gene_name "Krba1"; cov "1.770038";
chr6	StringTie	exon	48413078	48413272	1000	+	.	gene_id "STR.58..134"; transcript_id "STR.58..134.5"; exon_number "14"; reference_id "ENSMUST00000203371.2"; ref_gene_id "ENSMUSG00000042810.14"; ref_gene_name "Krba1"; cov "1.669009";
chr6	StringTie	exon	48413363	48413503	1000	+	.	gene_id "STR.58..134"; transcript_id "STR.58..134.5"; exon_number "15"; reference_id "ENSMUST00000203371.2"; ref_gene_id "ENSMUSG00000042810.14"; ref_gene_name "Krba1"; cov "1.695489";
chr6	StringTie	exon	48414056	48414151	1000	+	.	gene_id "STR.58..134"; transcript_id "STR.58..134.5"; exon_number "16"; reference_id "ENSMUST00000203371.2"; ref_gene_id "ENSMUSG00000042810.14"; ref_gene_name "Krba1"; cov "1.650533";
chr6	StringTie	exon	48414490	48414600	1000	+	.	gene_id "STR.58..134"; transcript_id "STR.58..134.5"; exon_number "17"; reference_id "ENSMUST00000203371.2"; ref_gene_id "ENSMUSG00000042810.14"; ref_gene_name "Krba1"; cov "1.896142";
chr6	StringTie	exon	48415576	48416899	1000	+	.	gene_id "STR.58..134"; transcript_id "STR.58..134.5"; exon_number "18"; reference_id "ENSMUST00000203371.2"; ref_gene_id "ENSMUSG00000042810.14"; ref_gene_name "Krba1"; cov "3.781147";
chr6	StringTie	transcript	48395632	48416899	1000	+	.	gene_id "STR.58..134"; transcript_id "STR.58..134.6"; cov "1.933089"; FPKM "56.744106"; TPM "115.528351";
chr6	StringTie	exon	48395632	48395887	1000	+	.	gene_id "STR.58..134"; transcript_id "STR.58..134.6"; exon_number "1"; cov "1.510873";
chr6	StringTie	exon	48403378	48403497	1000	+	.	gene_id "STR.58..134"; transcript_id "STR.58..134.6"; exon_number "2"; cov "0.943420";
chr6	StringTie	exon	48403991	48404140	1000	+	.	gene_id "STR.58..134"; transcript_id "STR.58..134.6"; exon_number "3"; cov "0.985410";
chr6	StringTie	exon	48405234	48405389	1000	+	.	gene_id "STR.58..134"; transcript_id "STR.58..134.6"; exon_number "4"; cov "1.063620";
chr6	StringTie	exon	48406834	48407007	1000	+	.	gene_id "STR.58..134"; transcript_id "STR.58..134.6"; exon_number "5"; cov "1.042859";
chr6	StringTie	exon	48407673	48407822	1000	+	.	gene_id "STR.58..134"; transcript_id "STR.58..134.6"; exon_number "6"; cov "1.069174";
chr6	StringTie	exon	48408529	48408726	1000	+	.	gene_id "STR.58..134"; transcript_id "STR.58..134.6"; exon_number "7"; cov "1.094075";
chr6	StringTie	exon	48409170	48409343	1000	+	.	gene_id "STR.58..134"; transcript_id "STR.58..134.6"; exon_number "8"; cov "1.124261";
chr6	StringTie	exon	48409718	48409894	1000	+	.	gene_id "STR.58..134"; transcript_id "STR.58..134.6"; exon_number "9"; cov "1.259556";
chr6	StringTie	exon	48411642	48411794	1000	+	.	gene_id "STR.58..134"; transcript_id "STR.58..134.6"; exon_number "10"; cov "1.460081";
chr6	StringTie	exon	48412274	48412426	1000	+	.	gene_id "STR.58..134"; transcript_id "STR.58..134.6"; exon_number "11"; cov "1.479875";
chr6	StringTie	exon	48413078	48413272	1000	+	.	gene_id "STR.58..134"; transcript_id "STR.58..134.6"; exon_number "12"; cov "1.395408";
chr6	StringTie	exon	48413363	48413503	1000	+	.	gene_id "STR.58..134"; transcript_id "STR.58..134.6"; exon_number "13"; cov "1.417547";
chr6	StringTie	exon	48414056	48414151	1000	+	.	gene_id "STR.58..134"; transcript_id "STR.58..134.6"; exon_number "14"; cov "1.379960";
chr6	StringTie	exon	48414490	48414600	1000	+	.	gene_id "STR.58..134"; transcript_id "STR.58..134.6"; exon_number "15"; cov "1.585307";
chr6	StringTie	exon	48415576	48416899	1000	+	.	gene_id "STR.58..134"; transcript_id "STR.58..134.6"; exon_number "16"; cov "3.161302";
chr6	StringTie	transcript	48395866	48417466	1000	+	.	gene_id "STR.58..134"; transcript_id "STR.58..134.7"; reference_id "ENSMUST00000114572.8"; ref_gene_id "ENSMUSG00000042810.14"; ref_gene_name "Krba1"; cov "10.210191"; FPKM "299.711060"; TPM "610.197754";
chr6	StringTie	exon	48395866	48395887	1000	+	.	gene_id "STR.58..134"; transcript_id "STR.58..134.7"; exon_number "1"; reference_id "ENSMUST00000114572.8"; ref_gene_id "ENSMUSG00000042810.14"; ref_gene_name "Krba1"; cov "7.207775";
chr6	StringTie	exon	48402884	48403010	1000	+	.	gene_id "STR.58..134"; transcript_id "STR.58..134.7"; exon_number "2"; reference_id "ENSMUST00000114572.8"; ref_gene_id "ENSMUSG00000042810.14"; ref_gene_name "Krba1"; cov "5.234974";
chr6	StringTie	exon	48403378	48403497	1000	+	.	gene_id "STR.58..134"; transcript_id "STR.58..134.7"; exon_number "3"; reference_id "ENSMUST00000114572.8"; ref_gene_id "ENSMUSG00000042810.14"; ref_gene_name "Krba1"; cov "5.635301";
chr6	StringTie	exon	48403991	48404140	1000	+	.	gene_id "STR.58..134"; transcript_id "STR.58..134.7"; exon_number "4"; reference_id "ENSMUST00000114572.8"; ref_gene_id "ENSMUSG00000042810.14"; ref_gene_name "Krba1"; cov "5.886116";
chr6	StringTie	exon	48405234	48405389	1000	+	.	gene_id "STR.58..134"; transcript_id "STR.58..134.7"; exon_number "5"; reference_id "ENSMUST00000114572.8"; ref_gene_id "ENSMUSG00000042810.14"; ref_gene_name "Krba1"; cov "6.353290";
chr6	StringTie	exon	48406297	48406431	1000	+	.	gene_id "STR.58..134"; transcript_id "STR.58..134.7"; exon_number "6"; reference_id "ENSMUST00000114572.8"; ref_gene_id "ENSMUSG00000042810.14"; ref_gene_name "Krba1"; cov "6.798890";
chr6	StringTie	exon	48406834	48407007	1000	+	.	gene_id "STR.58..134"; transcript_id "STR.58..134.7"; exon_number "7"; reference_id "ENSMUST00000114572.8"; ref_gene_id "ENSMUSG00000042810.14"; ref_gene_name "Krba1"; cov "6.229278";
chr6	StringTie	exon	48407673	48407822	1000	+	.	gene_id "STR.58..134"; transcript_id "STR.58..134.7"; exon_number "8"; reference_id "ENSMUST00000114572.8"; ref_gene_id "ENSMUSG00000042810.14"; ref_gene_name "Krba1"; cov "6.386461";
chr6	StringTie	exon	48408529	48408726	1000	+	.	gene_id "STR.58..134"; transcript_id "STR.58..134.7"; exon_number "9"; reference_id "ENSMUST00000114572.8"; ref_gene_id "ENSMUSG00000042810.14"; ref_gene_name "Krba1"; cov "6.535204";
chr6	StringTie	exon	48409170	48409343	1000	+	.	gene_id "STR.58..134"; transcript_id "STR.58..134.7"; exon_number "10"; reference_id "ENSMUST00000114572.8"; ref_gene_id "ENSMUSG00000042810.14"; ref_gene_name "Krba1"; cov "6.715512";
chr6	StringTie	exon	48409718	48409894	1000	+	.	gene_id "STR.58..134"; transcript_id "STR.58..134.7"; exon_number "11"; reference_id "ENSMUST00000114572.8"; ref_gene_id "ENSMUSG00000042810.14"; ref_gene_name "Krba1"; cov "7.523665";
chr6	StringTie	exon	48411642	48411794	1000	+	.	gene_id "STR.58..134"; transcript_id "STR.58..134.7"; exon_number "12"; reference_id "ENSMUST00000114572.8"; ref_gene_id "ENSMUSG00000042810.14"; ref_gene_name "Krba1"; cov "8.721457";
chr6	StringTie	exon	48412274	48412426	1000	+	.	gene_id "STR.58..134"; transcript_id "STR.58..134.7"; exon_number "13"; reference_id "ENSMUST00000114572.8"; ref_gene_id "ENSMUSG00000042810.14"; ref_gene_name "Krba1"; cov "8.839688";
chr6	StringTie	exon	48413078	48413272	1000	+	.	gene_id "STR.58..134"; transcript_id "STR.58..134.7"; exon_number "14"; reference_id "ENSMUST00000114572.8"; ref_gene_id "ENSMUSG00000042810.14"; ref_gene_name "Krba1"; cov "8.335144";
chr6	StringTie	exon	48413363	48413503	1000	+	.	gene_id "STR.58..134"; transcript_id "STR.58..134.7"; exon_number "15"; reference_id "ENSMUST00000114572.8"; ref_gene_id "ENSMUSG00000042810.14"; ref_gene_name "Krba1"; cov "8.467385";
chr6	StringTie	exon	48414056	48414151	1000	+	.	gene_id "STR.58..134"; transcript_id "STR.58..134.7"; exon_number "16"; reference_id "ENSMUST00000114572.8"; ref_gene_id "ENSMUSG00000042810.14"; ref_gene_name "Krba1"; cov "8.242871";
chr6	StringTie	exon	48414490	48414600	1000	+	.	gene_id "STR.58..134"; transcript_id "STR.58..134.7"; exon_number "17"; reference_id "ENSMUST00000114572.8"; ref_gene_id "ENSMUSG00000042810.14"; ref_gene_name "Krba1"; cov "9.469463";
chr6	StringTie	exon	48415576	48417466	1000	+	.	gene_id "STR.58..134"; transcript_id "STR.58..134.7"; exon_number "18"; reference_id "ENSMUST00000114572.8"; ref_gene_id "ENSMUSG00000042810.14"; ref_gene_name "Krba1"; cov "14.099719";
chr6	StringTie	transcript	48420769	48420842	1000	+	.	gene_id "STR.58..135"; transcript_id "STR.58..135.1"; reference_id "ENSMUST00000175344.1"; ref_gene_id "ENSMUSG00000093085.1"; ref_gene_name "Gm24325"; cov "1.000000"; FPKM "29.354111"; TPM "59.763596";
chr6	StringTie	exon	48420769	48420842	1000	+	.	gene_id "STR.58..135"; transcript_id "STR.58..135.1"; exon_number "1"; reference_id "ENSMUST00000175344.1"; ref_gene_id "ENSMUSG00000093085.1"; ref_gene_name "Gm24325"; cov "1.000000";
chr6	StringTie	transcript	48427697	48445464	1000	-	.	gene_id "STR.58..136"; transcript_id "STR.58..136.1"; reference_id "ENSMUST00000101443.9"; ref_gene_id "ENSMUSG00000068551.12"; ref_gene_name "Zfp467"; cov "80.846123"; FPKM "2373.165771"; TPM "4831.654785";
chr6	StringTie	exon	48427697	48427879	1000	-	.	gene_id "STR.58..136"; transcript_id "STR.58..136.1"; exon_number "1"; reference_id "ENSMUST00000101443.9"; ref_gene_id "ENSMUSG00000068551.12"; ref_gene_name "Zfp467"; cov "81.371254";
chr6	StringTie	exon	48441947	48442060	1000	-	.	gene_id "STR.58..136"; transcript_id "STR.58..136.1"; exon_number "2"; reference_id "ENSMUST00000101443.9"; ref_gene_id "ENSMUSG00000068551.12"; ref_gene_name "Zfp467"; cov "89.482239";
chr6	StringTie	exon	48442625	48442738	1000	-	.	gene_id "STR.58..136"; transcript_id "STR.58..136.1"; exon_number "3"; reference_id "ENSMUST00000101443.9"; ref_gene_id "ENSMUSG00000068551.12"; ref_gene_name "Zfp467"; cov "88.589211";
chr6	StringTie	exon	48443412	48443487	1000	-	.	gene_id "STR.58..136"; transcript_id "STR.58..136.1"; exon_number "4"; reference_id "ENSMUST00000101443.9"; ref_gene_id "ENSMUSG00000068551.12"; ref_gene_name "Zfp467"; cov "75.075829";
chr6	StringTie	exon	48445353	48445464	1000	-	.	gene_id "STR.58..136"; transcript_id "STR.58..136.1"; exon_number "5"; reference_id "ENSMUST00000101443.9"; ref_gene_id "ENSMUSG00000068551.12"; ref_gene_name "Zfp467"; cov "67.231972";
chr6	StringTie	transcript	48427697	48445567	1000	-	.	gene_id "STR.58..136"; transcript_id "STR.58..136.2"; reference_id "ENSMUST00000114564.7"; ref_gene_id "ENSMUSG00000068551.12"; ref_gene_name "Zfp467"; cov "39.270485"; FPKM "1152.750122"; TPM "2346.945312";
chr6	StringTie	exon	48427697	48427879	1000	-	.	gene_id "STR.58..136"; transcript_id "STR.58..136.2"; exon_number "1"; reference_id "ENSMUST00000114564.7"; ref_gene_id "ENSMUSG00000068551.12"; ref_gene_name "Zfp467"; cov "39.593987";
chr6	StringTie	exon	48441947	48442060	1000	-	.	gene_id "STR.58..136"; transcript_id "STR.58..136.2"; exon_number "2"; reference_id "ENSMUST00000114564.7"; ref_gene_id "ENSMUSG00000068551.12"; ref_gene_name "Zfp467"; cov "43.540672";
chr6	StringTie	exon	48442625	48442738	1000	-	.	gene_id "STR.58..136"; transcript_id "STR.58..136.2"; exon_number "3"; reference_id "ENSMUST00000114564.7"; ref_gene_id "ENSMUSG00000068551.12"; ref_gene_name "Zfp467"; cov "43.106133";
chr6	StringTie	exon	48445353	48445567	1000	-	.	gene_id "STR.58..136"; transcript_id "STR.58..136.2"; exon_number "4"; reference_id "ENSMUST00000114564.7"; ref_gene_id "ENSMUSG00000068551.12"; ref_gene_name "Zfp467"; cov "34.697163";
chr6	StringTie	transcript	48427697	48444036	1000	-	.	gene_id "STR.58..136"; transcript_id "STR.58..136.3"; reference_id "ENSMUST00000114566.7"; ref_gene_id "ENSMUSG00000068551.12"; ref_gene_name "Zfp467"; cov "11.903663"; FPKM "349.421448"; TPM "711.405701";
chr6	StringTie	exon	48427697	48427879	1000	-	.	gene_id "STR.58..136"; transcript_id "STR.58..136.3"; exon_number "1"; reference_id "ENSMUST00000114566.7"; ref_gene_id "ENSMUSG00000068551.12"; ref_gene_name "Zfp467"; cov "11.925465";
chr6	StringTie	exon	48441947	48442060	1000	-	.	gene_id "STR.58..136"; transcript_id "STR.58..136.3"; exon_number "2"; reference_id "ENSMUST00000114566.7"; ref_gene_id "ENSMUSG00000068551.12"; ref_gene_name "Zfp467"; cov "13.114182";
chr6	StringTie	exon	48442625	48442738	1000	-	.	gene_id "STR.58..136"; transcript_id "STR.58..136.3"; exon_number "3"; reference_id "ENSMUST00000114566.7"; ref_gene_id "ENSMUSG00000068551.12"; ref_gene_name "Zfp467"; cov "12.983302";
chr6	StringTie	exon	48443412	48443487	1000	-	.	gene_id "STR.58..136"; transcript_id "STR.58..136.3"; exon_number "4"; reference_id "ENSMUST00000114566.7"; ref_gene_id "ENSMUSG00000068551.12"; ref_gene_name "Zfp467"; cov "11.002831";
chr6	StringTie	exon	48443981	48444036	1000	-	.	gene_id "STR.58..136"; transcript_id "STR.58..136.3"; exon_number "5"; reference_id "ENSMUST00000114566.7"; ref_gene_id "ENSMUSG00000068551.12"; ref_gene_name "Zfp467"; cov "8.392858";
chr6	StringTie	transcript	48436607	48445442	1000	-	.	gene_id "STR.58..136"; transcript_id "STR.58..136.4"; cov "15.885170"; FPKM "466.295013"; TPM "949.354919";
chr6	StringTie	exon	48436607	48439454	1000	-	.	gene_id "STR.58..136"; transcript_id "STR.58..136.4"; exon_number "1"; cov "17.269287";
chr6	StringTie	exon	48441947	48442060	1000	-	.	gene_id "STR.58..136"; transcript_id "STR.58..136.4"; exon_number "2"; cov "3.723534";
chr6	StringTie	exon	48442625	48442738	1000	-	.	gene_id "STR.58..136"; transcript_id "STR.58..136.4"; exon_number "3"; cov "3.686373";
chr6	StringTie	exon	48445353	48445442	1000	-	.	gene_id "STR.58..136"; transcript_id "STR.58..136.4"; exon_number "4"; cov "2.942103";
chr6	StringTie	transcript	48436613	48445825	1000	-	.	gene_id "STR.58..136"; transcript_id "STR.58..136.5"; reference_id "ENSMUST00000114561.8"; ref_gene_id "ENSMUSG00000068551.12"; ref_gene_name "Zfp467"; cov "15.572062"; FPKM "457.104004"; TPM "930.642456";
chr6	StringTie	exon	48436613	48439454	1000	-	.	gene_id "STR.58..136"; transcript_id "STR.58..136.5"; exon_number "1"; reference_id "ENSMUST00000114561.8"; ref_gene_id "ENSMUSG00000068551.12"; ref_gene_name "Zfp467"; cov "17.125269";
chr6	StringTie	exon	48441947	48442060	1000	-	.	gene_id "STR.58..136"; transcript_id "STR.58..136.5"; exon_number "2"; reference_id "ENSMUST00000114561.8"; ref_gene_id "ENSMUSG00000068551.12"; ref_gene_name "Zfp467"; cov "3.686802";
chr6	StringTie	exon	48442625	48442738	1000	-	.	gene_id "STR.58..136"; transcript_id "STR.58..136.5"; exon_number "3"; reference_id "ENSMUST00000114561.8"; ref_gene_id "ENSMUSG00000068551.12"; ref_gene_name "Zfp467"; cov "3.650007";
chr6	StringTie	exon	48443412	48443487	1000	-	.	gene_id "STR.58..136"; transcript_id "STR.58..136.5"; exon_number "4"; reference_id "ENSMUST00000114561.8"; ref_gene_id "ENSMUSG00000068551.12"; ref_gene_name "Zfp467"; cov "3.093236";
chr6	StringTie	exon	48445353	48445825	1000	-	.	gene_id "STR.58..136"; transcript_id "STR.58..136.5"; exon_number "5"; reference_id "ENSMUST00000114561.8"; ref_gene_id "ENSMUSG00000068551.12"; ref_gene_name "Zfp467"; cov "13.982643";
chr6	StringTie	transcript	48436613	48445090	1000	-	.	gene_id "STR.58..136"; transcript_id "STR.58..136.6"; reference_id "ENSMUST00000114560.7"; ref_gene_id "ENSMUSG00000068551.12"; ref_gene_name "Zfp467"; cov "0.540379"; FPKM "15.862345"; TPM "32.294994";
chr6	StringTie	exon	48436613	48439454	1000	-	.	gene_id "STR.58..136"; transcript_id "STR.58..136.6"; exon_number "1"; reference_id "ENSMUST00000114560.7"; ref_gene_id "ENSMUSG00000068551.12"; ref_gene_name "Zfp467"; cov "0.492470";
chr6	StringTie	exon	48441947	48442060	1000	-	.	gene_id "STR.58..136"; transcript_id "STR.58..136.6"; exon_number "2"; reference_id "ENSMUST00000114560.7"; ref_gene_id "ENSMUSG00000068551.12"; ref_gene_name "Zfp467"; cov "0.106021";
chr6	StringTie	exon	48442625	48442738	1000	-	.	gene_id "STR.58..136"; transcript_id "STR.58..136.6"; exon_number "3"; reference_id "ENSMUST00000114560.7"; ref_gene_id "ENSMUSG00000068551.12"; ref_gene_name "Zfp467"; cov "0.104963";
chr6	StringTie	exon	48443412	48443487	1000	-	.	gene_id "STR.58..136"; transcript_id "STR.58..136.6"; exon_number "4"; reference_id "ENSMUST00000114560.7"; ref_gene_id "ENSMUSG00000068551.12"; ref_gene_name "Zfp467"; cov "0.088952";
chr6	StringTie	exon	48444971	48445090	1000	-	.	gene_id "STR.58..136"; transcript_id "STR.58..136.6"; exon_number "5"; reference_id "ENSMUST00000114560.7"; ref_gene_id "ENSMUSG00000068551.12"; ref_gene_name "Zfp467"; cov "2.787213";
chr6	StringTie	transcript	48436613	48445084	1000	-	.	gene_id "STR.58..136"; transcript_id "STR.58..136.7"; reference_id "ENSMUST00000114559.7"; ref_gene_id "ENSMUSG00000068551.12"; ref_gene_name "Zfp467"; cov "0.403205"; FPKM "11.835724"; TPM "24.096981";
chr6	StringTie	exon	48436613	48439357	1000	-	.	gene_id "STR.58..136"; transcript_id "STR.58..136.7"; exon_number "1"; reference_id "ENSMUST00000114559.7"; ref_gene_id "ENSMUSG00000068551.12"; ref_gene_name "Zfp467"; cov "0.368359";
chr6	StringTie	exon	48441947	48442060	1000	-	.	gene_id "STR.58..136"; transcript_id "STR.58..136.7"; exon_number "2"; reference_id "ENSMUST00000114559.7"; ref_gene_id "ENSMUSG00000068551.12"; ref_gene_name "Zfp467"; cov "0.077962";
chr6	StringTie	exon	48442625	48442738	1000	-	.	gene_id "STR.58..136"; transcript_id "STR.58..136.7"; exon_number "3"; reference_id "ENSMUST00000114559.7"; ref_gene_id "ENSMUSG00000068551.12"; ref_gene_name "Zfp467"; cov "0.077184";
chr6	StringTie	exon	48443412	48443487	1000	-	.	gene_id "STR.58..136"; transcript_id "STR.58..136.7"; exon_number "4"; reference_id "ENSMUST00000114559.7"; ref_gene_id "ENSMUSG00000068551.12"; ref_gene_name "Zfp467"; cov "0.065410";
chr6	StringTie	exon	48444971	48445084	1000	-	.	gene_id "STR.58..136"; transcript_id "STR.58..136.7"; exon_number "5"; reference_id "ENSMUST00000114559.7"; ref_gene_id "ENSMUSG00000068551.12"; ref_gene_name "Zfp467"; cov "2.118723";
chr6	StringTie	transcript	48437640	48445693	1000	-	.	gene_id "STR.58..136"; transcript_id "STR.58..136.8"; reference_id "ENSMUST00000114556.1"; ref_gene_id "ENSMUSG00000068551.12"; ref_gene_name "Zfp467"; cov "0.234709"; FPKM "6.889674"; TPM "14.027054";
chr6	StringTie	exon	48437640	48439357	1000	-	.	gene_id "STR.58..136"; transcript_id "STR.58..136.8"; exon_number "1"; reference_id "ENSMUST00000114556.1"; ref_gene_id "ENSMUSG00000068551.12"; ref_gene_name "Zfp467"; cov "0.244648";
chr6	StringTie	exon	48441947	48442060	1000	-	.	gene_id "STR.58..136"; transcript_id "STR.58..136.8"; exon_number "2"; reference_id "ENSMUST00000114556.1"; ref_gene_id "ENSMUSG00000068551.12"; ref_gene_name "Zfp467"; cov "0.084379";
chr6	StringTie	exon	48442625	48442738	1000	-	.	gene_id "STR.58..136"; transcript_id "STR.58..136.8"; exon_number "3"; reference_id "ENSMUST00000114556.1"; ref_gene_id "ENSMUSG00000068551.12"; ref_gene_name "Zfp467"; cov "0.083537";
chr6	StringTie	exon	48445353	48445693	1000	-	.	gene_id "STR.58..136"; transcript_id "STR.58..136.8"; exon_number "4"; reference_id "ENSMUST00000114556.1"; ref_gene_id "ENSMUSG00000068551.12"; ref_gene_name "Zfp467"; cov "0.285432";
chr6	StringTie	transcript	48442764	48445494	1000	-	.	gene_id "STR.58..136"; transcript_id "STR.58..136.9"; reference_id "ENSMUST00000140198.1"; ref_gene_id "ENSMUSG00000068551.12"; ref_gene_name "Zfp467"; cov "1.368133"; FPKM "40.160328"; TPM "81.764549";
chr6	StringTie	exon	48442764	48442902	1000	-	.	gene_id "STR.58..136"; transcript_id "STR.58..136.9"; exon_number "1"; reference_id "ENSMUST00000140198.1"; ref_gene_id "ENSMUSG00000068551.12"; ref_gene_name "Zfp467"; cov "3.467626";
chr6	StringTie	exon	48443412	48443487	1000	-	.	gene_id "STR.58..136"; transcript_id "STR.58..136.9"; exon_number "2"; reference_id "ENSMUST00000140198.1"; ref_gene_id "ENSMUSG00000068551.12"; ref_gene_name "Zfp467"; cov "0.029021";
chr6	StringTie	exon	48445353	48445494	1000	-	.	gene_id "STR.58..136"; transcript_id "STR.58..136.9"; exon_number "3"; reference_id "ENSMUST00000140198.1"; ref_gene_id "ENSMUSG00000068551.12"; ref_gene_name "Zfp467"; cov "0.029702";
chr6	StringTie	transcript	48504366	48526575	1000	+	.	gene_id "STR.58..137"; transcript_id "STR.58..137.1"; cov "2.680255"; FPKM "78.676498"; TPM "160.181686";
chr6	StringTie	exon	48504366	48504550	1000	+	.	gene_id "STR.58..137"; transcript_id "STR.58..137.1"; exon_number "1"; cov "2.506525";
chr6	StringTie	exon	48508272	48508383	1000	+	.	gene_id "STR.58..137"; transcript_id "STR.58..137.1"; exon_number "2"; cov "2.668818";
chr6	StringTie	exon	48511815	48512512	1000	+	.	gene_id "STR.58..137"; transcript_id "STR.58..137.1"; exon_number "3"; cov "2.668818";
chr6	StringTie	exon	48514152	48514326	1000	+	.	gene_id "STR.58..137"; transcript_id "STR.58..137.1"; exon_number "4"; cov "4.000000";
chr6	StringTie	exon	48515237	48515356	1000	+	.	gene_id "STR.58..137"; transcript_id "STR.58..137.1"; exon_number "5"; cov "3.000000";
chr6	StringTie	exon	48525024	48526575	1000	+	.	gene_id "STR.58..137"; transcript_id "STR.58..137.1"; exon_number "6"; cov "2.533398";
chr6	StringTie	transcript	48523518	48523850	1000	+	.	gene_id "STR.58..138"; transcript_id "STR.58..138.1"; reference_id "ENSMUST00000117571.1"; ref_gene_id "ENSMUSG00000095526.2"; ref_gene_name "Gm10243"; cov "4.546546"; FPKM "133.459808"; TPM "271.717957";
chr6	StringTie	exon	48523518	48523850	1000	+	.	gene_id "STR.58..138"; transcript_id "STR.58..138.1"; exon_number "1"; reference_id "ENSMUST00000117571.1"; ref_gene_id "ENSMUSG00000095526.2"; ref_gene_name "Gm10243"; cov "4.546546";
chr6	StringTie	transcript	48524258	48525090	1000	-	.	gene_id "STR.58..139"; transcript_id "STR.58..139.1"; cov "6.982917"; FPKM "204.977295"; TPM "417.324249";
chr6	StringTie	exon	48524258	48524974	1000	-	.	gene_id "STR.58..139"; transcript_id "STR.58..139.1"; exon_number "1"; cov "7.527571";
chr6	StringTie	exon	48525027	48525090	1000	-	.	gene_id "STR.58..139"; transcript_id "STR.58..139.1"; exon_number "2"; cov "0.881098";
chr6	StringTie	transcript	48524554	48525090	1000	-	.	gene_id "STR.58..139"; transcript_id "STR.58..139.2"; reference_id "ENSMUST00000056948.9"; ref_gene_id "ENSMUSG00000044211.9"; ref_gene_name "Gm7887"; cov "4.261349"; FPKM "125.088112"; TPM "254.673553";
chr6	StringTie	exon	48524554	48525090	1000	-	.	gene_id "STR.58..139"; transcript_id "STR.58..139.2"; exon_number "1"; reference_id "ENSMUST00000056948.9"; ref_gene_id "ENSMUSG00000044211.9"; ref_gene_name "Gm7887"; cov "4.261349";
chr6	StringTie	transcript	48536582	48537474	1000	-	.	gene_id "STR.58..140"; transcript_id "STR.58..140.1"; reference_id "ENSMUST00000180937.1"; ref_gene_id "ENSMUSG00000097716.1"; ref_gene_name "1700026J14Rik"; cov "1.748111"; FPKM "51.314243"; TPM "104.473404";
chr6	StringTie	exon	48536582	48536736	1000	-	.	gene_id "STR.58..140"; transcript_id "STR.58..140.1"; exon_number "1"; reference_id "ENSMUST00000180937.1"; ref_gene_id "ENSMUSG00000097716.1"; ref_gene_name "1700026J14Rik"; cov "1.000000";
chr6	StringTie	exon	48536836	48537474	1000	-	.	gene_id "STR.58..140"; transcript_id "STR.58..140.1"; exon_number "2"; reference_id "ENSMUST00000180937.1"; ref_gene_id "ENSMUSG00000097716.1"; ref_gene_name "1700026J14Rik"; cov "1.929577";
chr6	StringTie	transcript	48537615	48541801	1000	+	.	gene_id "STR.58..141"; transcript_id "STR.58..141.1"; reference_id "ENSMUST00000040361.7"; ref_gene_id "ENSMUSG00000039347.7"; ref_gene_name "Atp6v0e2"; cov "5304.916504"; FPKM "155721.093750"; TPM "317040.906250";
chr6	StringTie	exon	48537615	48537854	1000	+	.	gene_id "STR.58..141"; transcript_id "STR.58..141.1"; exon_number "1"; reference_id "ENSMUST00000040361.7"; ref_gene_id "ENSMUSG00000039347.7"; ref_gene_name "Atp6v0e2"; cov "2303.493896";
chr6	StringTie	exon	48539224	48539271	1000	+	.	gene_id "STR.58..141"; transcript_id "STR.58..141.1"; exon_number "2"; reference_id "ENSMUST00000040361.7"; ref_gene_id "ENSMUSG00000039347.7"; ref_gene_name "Atp6v0e2"; cov "3028.001953";
chr6	StringTie	exon	48540040	48540166	1000	+	.	gene_id "STR.58..141"; transcript_id "STR.58..141.1"; exon_number "3"; reference_id "ENSMUST00000040361.7"; ref_gene_id "ENSMUSG00000039347.7"; ref_gene_name "Atp6v0e2"; cov "3084.186523";
chr6	StringTie	exon	48540428	48541801	1000	+	.	gene_id "STR.58..141"; transcript_id "STR.58..141.1"; exon_number "4"; reference_id "ENSMUST00000040361.7"; ref_gene_id "ENSMUSG00000039347.7"; ref_gene_name "Atp6v0e2"; cov "6113.989746";
chr6	StringTie	transcript	48537638	48539863	1000	+	.	gene_id "STR.58..141"; transcript_id "STR.58..141.2"; reference_id "ENSMUST00000204277.1"; ref_gene_id "ENSMUSG00000039347.7"; ref_gene_name "Atp6v0e2"; cov "1.918013"; FPKM "56.301563"; TPM "114.627357";
chr6	StringTie	exon	48537638	48537854	1000	+	.	gene_id "STR.58..141"; transcript_id "STR.58..141.2"; exon_number "1"; reference_id "ENSMUST00000204277.1"; ref_gene_id "ENSMUSG00000039347.7"; ref_gene_name "Atp6v0e2"; cov "0.425609";
chr6	StringTie	exon	48539224	48539863	1000	+	.	gene_id "STR.58..141"; transcript_id "STR.58..141.2"; exon_number "2"; reference_id "ENSMUST00000204277.1"; ref_gene_id "ENSMUSG00000039347.7"; ref_gene_name "Atp6v0e2"; cov "2.424031";
chr6	StringTie	transcript	48537665	48541801	1000	+	.	gene_id "STR.58..141"; transcript_id "STR.58..141.3"; reference_id "ENSMUST00000203011.1"; ref_gene_id "ENSMUSG00000039347.7"; ref_gene_name "Atp6v0e2"; cov "148.067245"; FPKM "4346.381836"; TPM "8849.031250";
chr6	StringTie	exon	48537665	48537854	1000	+	.	gene_id "STR.58..141"; transcript_id "STR.58..141.3"; exon_number "1"; reference_id "ENSMUST00000203011.1"; ref_gene_id "ENSMUSG00000039347.7"; ref_gene_name "Atp6v0e2"; cov "75.095047";
chr6	StringTie	exon	48539224	48539271	1000	+	.	gene_id "STR.58..141"; transcript_id "STR.58..141.3"; exon_number "2"; reference_id "ENSMUST00000203011.1"; ref_gene_id "ENSMUSG00000039347.7"; ref_gene_name "Atp6v0e2"; cov "79.515083";
chr6	StringTie	exon	48540428	48541801	1000	+	.	gene_id "STR.58..141"; transcript_id "STR.58..141.3"; exon_number "3"; reference_id "ENSMUST00000203011.1"; ref_gene_id "ENSMUSG00000039347.7"; ref_gene_name "Atp6v0e2"; cov "160.552856";
chr6	StringTie	transcript	48554796	48570722	1000	+	.	gene_id "STR.58..142"; transcript_id "STR.58..142.1"; reference_id "ENSMUST00000114545.7"; ref_gene_id "ENSMUSG00000073096.11"; ref_gene_name "Lrrc61"; cov "39.381001"; FPKM "1155.994263"; TPM "2353.550293";
chr6	StringTie	exon	48554796	48554982	1000	+	.	gene_id "STR.58..142"; transcript_id "STR.58..142.1"; exon_number "1"; reference_id "ENSMUST00000114545.7"; ref_gene_id "ENSMUSG00000073096.11"; ref_gene_name "Lrrc61"; cov "20.198730";
chr6	StringTie	exon	48556955	48557094	1000	+	.	gene_id "STR.58..142"; transcript_id "STR.58..142.1"; exon_number "2"; reference_id "ENSMUST00000114545.7"; ref_gene_id "ENSMUSG00000073096.11"; ref_gene_name "Lrrc61"; cov "21.284550";
chr6	StringTie	exon	48568137	48570722	1000	+	.	gene_id "STR.58..142"; transcript_id "STR.58..142.1"; exon_number "3"; reference_id "ENSMUST00000114545.7"; ref_gene_id "ENSMUSG00000073096.11"; ref_gene_name "Lrrc61"; cov "41.747818";
chr6	StringTie	transcript	48554799	48568346	1000	+	.	gene_id "STR.58..142"; transcript_id "STR.58..142.2"; reference_id "ENSMUST00000204071.1"; ref_gene_id "ENSMUSG00000073096.11"; ref_gene_name "Lrrc61"; cov "0.773689"; FPKM "22.710951"; TPM "46.238438";
chr6	StringTie	exon	48554799	48554961	1000	+	.	gene_id "STR.58..142"; transcript_id "STR.58..142.2"; exon_number "1"; reference_id "ENSMUST00000204071.1"; ref_gene_id "ENSMUSG00000073096.11"; ref_gene_name "Lrrc61"; cov "0.690015";
chr6	StringTie	exon	48568137	48568346	1000	+	.	gene_id "STR.58..142"; transcript_id "STR.58..142.2"; exon_number "2"; reference_id "ENSMUST00000204071.1"; ref_gene_id "ENSMUSG00000073096.11"; ref_gene_name "Lrrc61"; cov "0.838636";
chr6	StringTie	transcript	48554811	48568221	1000	+	.	gene_id "STR.58..142"; transcript_id "STR.58..142.3"; reference_id "ENSMUST00000146245.3"; ref_gene_id "ENSMUSG00000073096.11"; ref_gene_name "Lrrc61"; cov "5.604594"; FPKM "164.517868"; TPM "334.950714";
chr6	StringTie	exon	48554811	48554893	1000	+	.	gene_id "STR.58..142"; transcript_id "STR.58..142.3"; exon_number "1"; reference_id "ENSMUST00000146245.3"; ref_gene_id "ENSMUSG00000073096.11"; ref_gene_name "Lrrc61"; cov "5.529983";
chr6	StringTie	exon	48556955	48557094	1000	+	.	gene_id "STR.58..142"; transcript_id "STR.58..142.3"; exon_number "2"; reference_id "ENSMUST00000146245.3"; ref_gene_id "ENSMUSG00000073096.11"; ref_gene_name "Lrrc61"; cov "5.451829";
chr6	StringTie	exon	48568137	48568221	1000	+	.	gene_id "STR.58..142"; transcript_id "STR.58..142.3"; exon_number "3"; reference_id "ENSMUST00000146245.3"; ref_gene_id "ENSMUSG00000073096.11"; ref_gene_name "Lrrc61"; cov "5.929062";
chr6	StringTie	transcript	48554829	48570721	1000	+	.	gene_id "STR.58..142"; transcript_id "STR.58..142.4"; cov "35.001385"; FPKM "1027.434448"; TPM "2091.808594";
chr6	StringTie	exon	48554829	48554982	1000	+	.	gene_id "STR.58..142"; transcript_id "STR.58..142.4"; exon_number "1"; cov "18.781872";
chr6	StringTie	exon	48568137	48570721	1000	+	.	gene_id "STR.58..142"; transcript_id "STR.58..142.4"; exon_number "2"; cov "35.967655";
chr6	StringTie	transcript	48554829	48568529	1000	+	.	gene_id "STR.58..142"; transcript_id "STR.58..142.5"; reference_id "ENSMUST00000203627.1"; ref_gene_id "ENSMUSG00000073096.11"; ref_gene_name "Lrrc61"; cov "5.275388"; FPKM "154.854309"; TPM "315.276154";
chr6	StringTie	exon	48554829	48554961	1000	+	.	gene_id "STR.58..142"; transcript_id "STR.58..142.5"; exon_number "1"; reference_id "ENSMUST00000203627.1"; ref_gene_id "ENSMUSG00000073096.11"; ref_gene_name "Lrrc61"; cov "4.819941";
chr6	StringTie	exon	48556955	48557094	1000	+	.	gene_id "STR.58..142"; transcript_id "STR.58..142.5"; exon_number "2"; reference_id "ENSMUST00000203627.1"; ref_gene_id "ENSMUSG00000073096.11"; ref_gene_name "Lrrc61"; cov "4.677905";
chr6	StringTie	exon	48568137	48568529	1000	+	.	gene_id "STR.58..142"; transcript_id "STR.58..142.5"; exon_number "3"; reference_id "ENSMUST00000203627.1"; ref_gene_id "ENSMUSG00000073096.11"; ref_gene_name "Lrrc61"; cov "5.642365";
chr6	StringTie	transcript	48554829	48570721	1000	+	.	gene_id "STR.58..142"; transcript_id "STR.58..142.6"; cov "8.350076"; FPKM "245.109039"; TPM "499.030548";
chr6	StringTie	exon	48554829	48554893	1000	+	.	gene_id "STR.58..142"; transcript_id "STR.58..142.6"; exon_number "1"; cov "4.583317";
chr6	StringTie	exon	48568137	48570721	1000	+	.	gene_id "STR.58..142"; transcript_id "STR.58..142.6"; exon_number "2"; cov "8.444791";
chr6	StringTie	transcript	48569696	48572755	1000	-	.	gene_id "STR.58..143"; transcript_id "STR.58..143.1"; reference_id "ENSMUST00000204267.2"; ref_gene_id "ENSMUSG00000009281.6"; ref_gene_name "Rarres2"; cov "22.751177"; FPKM "667.840515"; TPM "1359.692139";
chr6	StringTie	exon	48569696	48569805	1000	-	.	gene_id "STR.58..143"; transcript_id "STR.58..143.1"; exon_number "1"; reference_id "ENSMUST00000204267.2"; ref_gene_id "ENSMUSG00000009281.6"; ref_gene_name "Rarres2"; cov "14.022645";
chr6	StringTie	exon	48569941	48570059	1000	-	.	gene_id "STR.58..143"; transcript_id "STR.58..143.1"; exon_number "2"; reference_id "ENSMUST00000204267.2"; ref_gene_id "ENSMUSG00000009281.6"; ref_gene_name "Rarres2"; cov "15.266869";
chr6	StringTie	exon	48570244	48570339	1000	-	.	gene_id "STR.58..143"; transcript_id "STR.58..143.1"; exon_number "3"; reference_id "ENSMUST00000204267.2"; ref_gene_id "ENSMUSG00000009281.6"; ref_gene_name "Rarres2"; cov "15.297328";
chr6	StringTie	exon	48571783	48571887	1000	-	.	gene_id "STR.58..143"; transcript_id "STR.58..143.1"; exon_number "4"; reference_id "ENSMUST00000204267.2"; ref_gene_id "ENSMUSG00000009281.6"; ref_gene_name "Rarres2"; cov "32.569340";
chr6	StringTie	exon	48572088	48572290	1000	-	.	gene_id "STR.58..143"; transcript_id "STR.58..143.1"; exon_number "5"; reference_id "ENSMUST00000204267.2"; ref_gene_id "ENSMUSG00000009281.6"; ref_gene_name "Rarres2"; cov "32.268211";
chr6	StringTie	exon	48572594	48572755	1000	-	.	gene_id "STR.58..143"; transcript_id "STR.58..143.1"; exon_number "6"; reference_id "ENSMUST00000204267.2"; ref_gene_id "ENSMUSG00000009281.6"; ref_gene_name "Rarres2"; cov "20.303495";
chr6	StringTie	transcript	48569696	48572688	1000	-	.	gene_id "STR.58..143"; transcript_id "STR.58..143.2"; reference_id "ENSMUST00000009425.6"; ref_gene_id "ENSMUSG00000009281.6"; ref_gene_name "Rarres2"; cov "14.762736"; FPKM "433.346985"; TPM "882.274231";
chr6	StringTie	exon	48569696	48569805	1000	-	.	gene_id "STR.58..143"; transcript_id "STR.58..143.2"; exon_number "1"; reference_id "ENSMUST00000009425.6"; ref_gene_id "ENSMUSG00000009281.6"; ref_gene_name "Rarres2"; cov "8.866292";
chr6	StringTie	exon	48569941	48570062	1000	-	.	gene_id "STR.58..143"; transcript_id "STR.58..143.2"; exon_number "2"; reference_id "ENSMUST00000009425.6"; ref_gene_id "ENSMUSG00000009281.6"; ref_gene_name "Rarres2"; cov "9.601626";
chr6	StringTie	exon	48570244	48570339	1000	-	.	gene_id "STR.58..143"; transcript_id "STR.58..143.2"; exon_number "3"; reference_id "ENSMUST00000009425.6"; ref_gene_id "ENSMUSG00000009281.6"; ref_gene_name "Rarres2"; cov "9.672254";
chr6	StringTie	exon	48571783	48571887	1000	-	.	gene_id "STR.58..143"; transcript_id "STR.58..143.2"; exon_number "4"; reference_id "ENSMUST00000009425.6"; ref_gene_id "ENSMUSG00000009281.6"; ref_gene_name "Rarres2"; cov "20.593069";
chr6	StringTie	exon	48572088	48572290	1000	-	.	gene_id "STR.58..143"; transcript_id "STR.58..143.2"; exon_number "5"; reference_id "ENSMUST00000009425.6"; ref_gene_id "ENSMUSG00000009281.6"; ref_gene_name "Rarres2"; cov "20.402668";
chr6	StringTie	exon	48572594	48572688	1000	-	.	gene_id "STR.58..143"; transcript_id "STR.58..143.2"; exon_number "6"; reference_id "ENSMUST00000009425.6"; ref_gene_id "ENSMUSG00000009281.6"; ref_gene_name "Rarres2"; cov "14.866526";
chr6	StringTie	transcript	48569696	48572404	1000	-	.	gene_id "STR.58..143"; transcript_id "STR.58..143.3"; cov "11.394136"; FPKM "334.464722"; TPM "680.954529";
chr6	StringTie	exon	48569696	48569805	1000	-	.	gene_id "STR.58..143"; transcript_id "STR.58..143.3"; exon_number "1"; cov "7.057290";
chr6	StringTie	exon	48569941	48570059	1000	-	.	gene_id "STR.58..143"; transcript_id "STR.58..143.3"; exon_number "2"; cov "7.683480";
chr6	StringTie	exon	48570244	48570339	1000	-	.	gene_id "STR.58..143"; transcript_id "STR.58..143.3"; exon_number "3"; cov "7.698810";
chr6	StringTie	exon	48571783	48571887	1000	-	.	gene_id "STR.58..143"; transcript_id "STR.58..143.3"; exon_number "4"; cov "16.391434";
chr6	StringTie	exon	48572088	48572404	1000	-	.	gene_id "STR.58..143"; transcript_id "STR.58..143.3"; exon_number "5"; cov "13.755827";
chr6	StringTie	transcript	48569696	48572787	1000	-	.	gene_id "STR.58..143"; transcript_id "STR.58..143.4"; reference_id "ENSMUST00000204930.2"; ref_gene_id "ENSMUSG00000009281.6"; ref_gene_name "Rarres2"; cov "8.020864"; FPKM "235.445312"; TPM "479.355652";
chr6	StringTie	exon	48569696	48569805	1000	-	.	gene_id "STR.58..143"; transcript_id "STR.58..143.4"; exon_number "1"; reference_id "ENSMUST00000204930.2"; ref_gene_id "ENSMUSG00000009281.6"; ref_gene_name "Rarres2"; cov "4.644379";
chr6	StringTie	exon	48569941	48570059	1000	-	.	gene_id "STR.58..143"; transcript_id "STR.58..143.4"; exon_number "2"; reference_id "ENSMUST00000204930.2"; ref_gene_id "ENSMUSG00000009281.6"; ref_gene_name "Rarres2"; cov "5.056473";
chr6	StringTie	exon	48570244	48570339	1000	-	.	gene_id "STR.58..143"; transcript_id "STR.58..143.4"; exon_number "3"; reference_id "ENSMUST00000204930.2"; ref_gene_id "ENSMUSG00000009281.6"; ref_gene_name "Rarres2"; cov "5.066561";
chr6	StringTie	exon	48571783	48571887	1000	-	.	gene_id "STR.58..143"; transcript_id "STR.58..143.4"; exon_number "4"; reference_id "ENSMUST00000204930.2"; ref_gene_id "ENSMUSG00000009281.6"; ref_gene_name "Rarres2"; cov "10.787148";
chr6	StringTie	exon	48572088	48572290	1000	-	.	gene_id "STR.58..143"; transcript_id "STR.58..143.4"; exon_number "5"; reference_id "ENSMUST00000204930.2"; ref_gene_id "ENSMUSG00000009281.6"; ref_gene_name "Rarres2"; cov "10.687413";
chr6	StringTie	exon	48572740	48572787	1000	-	.	gene_id "STR.58..143"; transcript_id "STR.58..143.4"; exon_number "6"; reference_id "ENSMUST00000204930.2"; ref_gene_id "ENSMUSG00000009281.6"; ref_gene_name "Rarres2"; cov "11.687924";
chr6	StringTie	transcript	48569696	48572404	1000	-	.	gene_id "STR.58..143"; transcript_id "STR.58..143.5"; cov "6.243763"; FPKM "183.280106"; TPM "373.149750";
chr6	StringTie	exon	48569696	48569805	1000	-	.	gene_id "STR.58..143"; transcript_id "STR.58..143.5"; exon_number "1"; cov "3.874565";
chr6	StringTie	exon	48569941	48570062	1000	-	.	gene_id "STR.58..143"; transcript_id "STR.58..143.5"; exon_number "2"; cov "4.195905";
chr6	StringTie	exon	48570244	48570339	1000	-	.	gene_id "STR.58..143"; transcript_id "STR.58..143.5"; exon_number "3"; cov "4.226770";
chr6	StringTie	exon	48571783	48571887	1000	-	.	gene_id "STR.58..143"; transcript_id "STR.58..143.5"; exon_number "4"; cov "8.999160";
chr6	StringTie	exon	48572088	48572404	1000	-	.	gene_id "STR.58..143"; transcript_id "STR.58..143.5"; exon_number "5"; cov "7.552169";
chr6	StringTie	transcript	48569710	48572789	1000	-	.	gene_id "STR.58..143"; transcript_id "STR.58..143.6"; reference_id "ENSMUST00000204182.1"; ref_gene_id "ENSMUSG00000009281.6"; ref_gene_name "Rarres2"; cov "7.879823"; FPKM "231.305206"; TPM "470.926575";
chr6	StringTie	exon	48569710	48569805	1000	-	.	gene_id "STR.58..143"; transcript_id "STR.58..143.6"; exon_number "1"; reference_id "ENSMUST00000204182.1"; ref_gene_id "ENSMUSG00000009281.6"; ref_gene_name "Rarres2"; cov "4.585810";
chr6	StringTie	exon	48569941	48570062	1000	-	.	gene_id "STR.58..143"; transcript_id "STR.58..143.6"; exon_number "2"; reference_id "ENSMUST00000204182.1"; ref_gene_id "ENSMUSG00000009281.6"; ref_gene_name "Rarres2"; cov "4.881401";
chr6	StringTie	exon	48570244	48570339	1000	-	.	gene_id "STR.58..143"; transcript_id "STR.58..143.6"; exon_number "3"; reference_id "ENSMUST00000204182.1"; ref_gene_id "ENSMUSG00000009281.6"; ref_gene_name "Rarres2"; cov "4.917308";
chr6	StringTie	exon	48571783	48571887	1000	-	.	gene_id "STR.58..143"; transcript_id "STR.58..143.6"; exon_number "4"; reference_id "ENSMUST00000204182.1"; ref_gene_id "ENSMUSG00000009281.6"; ref_gene_name "Rarres2"; cov "10.469376";
chr6	StringTie	exon	48572088	48572290	1000	-	.	gene_id "STR.58..143"; transcript_id "STR.58..143.6"; exon_number "5"; reference_id "ENSMUST00000204182.1"; ref_gene_id "ENSMUSG00000009281.6"; ref_gene_name "Rarres2"; cov "10.372577";
chr6	StringTie	exon	48572740	48572789	1000	-	.	gene_id "STR.58..143"; transcript_id "STR.58..143.6"; exon_number "6"; reference_id "ENSMUST00000204182.1"; ref_gene_id "ENSMUSG00000009281.6"; ref_gene_name "Rarres2"; cov "11.649872";
chr6	StringTie	transcript	48589445	48590587	1000	+	.	gene_id "STR.58..144"; transcript_id "STR.58..144.1"; cov "2.674373"; FPKM "78.503838"; TPM "159.830154";
chr6	StringTie	exon	48589445	48589694	1000	+	.	gene_id "STR.58..144"; transcript_id "STR.58..144.1"; exon_number "1"; cov "2.250466";
chr6	StringTie	exon	48589871	48590081	1000	+	.	gene_id "STR.58..144"; transcript_id "STR.58..144.1"; exon_number "2"; cov "2.885213";
chr6	StringTie	exon	48590300	48590587	1000	+	.	gene_id "STR.58..144"; transcript_id "STR.58..144.1"; exon_number "3"; cov "2.887877";
chr6	StringTie	transcript	48589445	48590584	1000	+	.	gene_id "STR.58..144"; transcript_id "STR.58..144.2"; reference_id "ENSMUST00000203141.1"; ref_gene_id "ENSMUSG00000052730.7"; ref_gene_name "Gm5111"; cov "1.967733"; FPKM "57.761051"; TPM "117.598801";
chr6	StringTie	exon	48589445	48589694	1000	+	.	gene_id "STR.58..144"; transcript_id "STR.58..144.2"; exon_number "1"; reference_id "ENSMUST00000203141.1"; ref_gene_id "ENSMUSG00000052730.7"; ref_gene_name "Gm5111"; cov "1.649534";
chr6	StringTie	exon	48589871	48590584	1000	+	.	gene_id "STR.58..144"; transcript_id "STR.58..144.2"; exon_number "2"; reference_id "ENSMUST00000203141.1"; ref_gene_id "ENSMUSG00000052730.7"; ref_gene_name "Gm5111"; cov "2.079148";
chr6	StringTie	transcript	38381468	38427647	1000	+	.	gene_id "STR.58..145"; transcript_id "STR.58..145.1"; cov "3.276637"; FPKM "96.182770"; TPM "195.823608";
chr6	StringTie	exon	38381468	38381593	1000	+	.	gene_id "STR.58..145"; transcript_id "STR.58..145.1"; exon_number "1"; cov "5.049619";
chr6	StringTie	exon	38382076	38382213	1000	+	.	gene_id "STR.58..145"; transcript_id "STR.58..145.1"; exon_number "2"; cov "4.702300";
chr6	StringTie	exon	38385433	38385525	1000	+	.	gene_id "STR.58..145"; transcript_id "STR.58..145.1"; exon_number "3"; cov "3.312079";
chr6	StringTie	exon	38387597	38387711	1000	+	.	gene_id "STR.58..145"; transcript_id "STR.58..145.1"; exon_number "4"; cov "2.209573";
chr6	StringTie	exon	38389982	38390031	1000	+	.	gene_id "STR.58..145"; transcript_id "STR.58..145.1"; exon_number "5"; cov "2.134742";
chr6	StringTie	exon	38391419	38391564	1000	+	.	gene_id "STR.58..145"; transcript_id "STR.58..145.1"; exon_number "6"; cov "2.332361";
chr6	StringTie	exon	38395022	38395193	1000	+	.	gene_id "STR.58..145"; transcript_id "STR.58..145.1"; exon_number "7"; cov "2.205259";
chr6	StringTie	exon	38398283	38398357	1000	+	.	gene_id "STR.58..145"; transcript_id "STR.58..145.1"; exon_number "8"; cov "2.570555";
chr6	StringTie	exon	38401047	38401149	1000	+	.	gene_id "STR.58..145"; transcript_id "STR.58..145.1"; exon_number "9"; cov "2.549470";
chr6	StringTie	exon	38403467	38403522	1000	+	.	gene_id "STR.58..145"; transcript_id "STR.58..145.1"; exon_number "10"; cov "2.585328";
chr6	StringTie	exon	38404482	38406000	1000	+	.	gene_id "STR.58..145"; transcript_id "STR.58..145.1"; exon_number "11"; cov "1.117148";
chr6	StringTie	exon	38409415	38409503	1000	+	.	gene_id "STR.58..145"; transcript_id "STR.58..145.1"; exon_number "12"; cov "1.846663";
chr6	StringTie	exon	38410774	38410857	1000	+	.	gene_id "STR.58..145"; transcript_id "STR.58..145.1"; exon_number "13"; cov "1.846663";
chr6	StringTie	exon	38412024	38412093	1000	+	.	gene_id "STR.58..145"; transcript_id "STR.58..145.1"; exon_number "14"; cov "1.619787";
chr6	StringTie	exon	38421539	38421645	1000	+	.	gene_id "STR.58..145"; transcript_id "STR.58..145.1"; exon_number "15"; cov "1.477330";
chr6	StringTie	exon	38423350	38423483	1000	+	.	gene_id "STR.58..145"; transcript_id "STR.58..145.1"; exon_number "16"; cov "1.455281";
chr6	StringTie	exon	38425128	38427647	1000	+	.	gene_id "STR.58..145"; transcript_id "STR.58..145.1"; exon_number "17"; cov "4.993025";
chr6	StringTie	transcript	38381469	38427647	1000	+	.	gene_id "STR.58..145"; transcript_id "STR.58..145.2"; reference_id "ENSMUST00000162554.7"; ref_gene_id "ENSMUSG00000056832.14"; ref_gene_name "Ttc26"; cov "6.878108"; FPKM "201.900742"; TPM "411.060486";
chr6	StringTie	exon	38381469	38381593	1000	+	.	gene_id "STR.58..145"; transcript_id "STR.58..145.2"; exon_number "1"; reference_id "ENSMUST00000162554.7"; ref_gene_id "ENSMUSG00000056832.14"; ref_gene_name "Ttc26"; cov "8.677983";
chr6	StringTie	exon	38382076	38382213	1000	+	.	gene_id "STR.58..145"; transcript_id "STR.58..145.2"; exon_number "2"; reference_id "ENSMUST00000162554.7"; ref_gene_id "ENSMUSG00000056832.14"; ref_gene_name "Ttc26"; cov "8.029584";
chr6	StringTie	exon	38385433	38385525	1000	+	.	gene_id "STR.58..145"; transcript_id "STR.58..145.2"; exon_number "3"; reference_id "ENSMUST00000162554.7"; ref_gene_id "ENSMUSG00000056832.14"; ref_gene_name "Ttc26"; cov "5.655663";
chr6	StringTie	exon	38387597	38387711	1000	+	.	gene_id "STR.58..145"; transcript_id "STR.58..145.2"; exon_number "4"; reference_id "ENSMUST00000162554.7"; ref_gene_id "ENSMUSG00000056832.14"; ref_gene_name "Ttc26"; cov "3.773036";
chr6	StringTie	exon	38389982	38390031	1000	+	.	gene_id "STR.58..145"; transcript_id "STR.58..145.2"; exon_number "5"; reference_id "ENSMUST00000162554.7"; ref_gene_id "ENSMUSG00000056832.14"; ref_gene_name "Ttc26"; cov "3.645257";
chr6	StringTie	exon	38391419	38391564	1000	+	.	gene_id "STR.58..145"; transcript_id "STR.58..145.2"; exon_number "6"; reference_id "ENSMUST00000162554.7"; ref_gene_id "ENSMUSG00000056832.14"; ref_gene_name "Ttc26"; cov "3.982708";
chr6	StringTie	exon	38395022	38395193	1000	+	.	gene_id "STR.58..145"; transcript_id "STR.58..145.2"; exon_number "7"; reference_id "ENSMUST00000162554.7"; ref_gene_id "ENSMUSG00000056832.14"; ref_gene_name "Ttc26"; cov "3.765671";
chr6	StringTie	exon	38398283	38398357	1000	+	.	gene_id "STR.58..145"; transcript_id "STR.58..145.2"; exon_number "8"; reference_id "ENSMUST00000162554.7"; ref_gene_id "ENSMUSG00000056832.14"; ref_gene_name "Ttc26"; cov "4.389445";
chr6	StringTie	exon	38401047	38401149	1000	+	.	gene_id "STR.58..145"; transcript_id "STR.58..145.2"; exon_number "9"; reference_id "ENSMUST00000162554.7"; ref_gene_id "ENSMUSG00000056832.14"; ref_gene_name "Ttc26"; cov "4.353442";
chr6	StringTie	exon	38403467	38403522	1000	+	.	gene_id "STR.58..145"; transcript_id "STR.58..145.2"; exon_number "10"; reference_id "ENSMUST00000162554.7"; ref_gene_id "ENSMUSG00000056832.14"; ref_gene_name "Ttc26"; cov "4.414672";
chr6	StringTie	exon	38404482	38404535	1000	+	.	gene_id "STR.58..145"; transcript_id "STR.58..145.2"; exon_number "11"; reference_id "ENSMUST00000162554.7"; ref_gene_id "ENSMUSG00000056832.14"; ref_gene_name "Ttc26"; cov "4.356277";
chr6	StringTie	exon	38405937	38406000	1000	+	.	gene_id "STR.58..145"; transcript_id "STR.58..145.2"; exon_number "12"; reference_id "ENSMUST00000162554.7"; ref_gene_id "ENSMUSG00000056832.14"; ref_gene_name "Ttc26"; cov "3.153337";
chr6	StringTie	exon	38409415	38409503	1000	+	.	gene_id "STR.58..145"; transcript_id "STR.58..145.2"; exon_number "13"; reference_id "ENSMUST00000162554.7"; ref_gene_id "ENSMUSG00000056832.14"; ref_gene_name "Ttc26"; cov "3.153337";
chr6	StringTie	exon	38410774	38410857	1000	+	.	gene_id "STR.58..145"; transcript_id "STR.58..145.2"; exon_number "14"; reference_id "ENSMUST00000162554.7"; ref_gene_id "ENSMUSG00000056832.14"; ref_gene_name "Ttc26"; cov "3.153337";
chr6	StringTie	exon	38412024	38412093	1000	+	.	gene_id "STR.58..145"; transcript_id "STR.58..145.2"; exon_number "15"; reference_id "ENSMUST00000162554.7"; ref_gene_id "ENSMUSG00000056832.14"; ref_gene_name "Ttc26"; cov "2.765927";
chr6	StringTie	exon	38421539	38421645	1000	+	.	gene_id "STR.58..145"; transcript_id "STR.58..145.2"; exon_number "16"; reference_id "ENSMUST00000162554.7"; ref_gene_id "ENSMUSG00000056832.14"; ref_gene_name "Ttc26"; cov "2.522670";
chr6	StringTie	exon	38423350	38423483	1000	+	.	gene_id "STR.58..145"; transcript_id "STR.58..145.2"; exon_number "17"; reference_id "ENSMUST00000162554.7"; ref_gene_id "ENSMUSG00000056832.14"; ref_gene_name "Ttc26"; cov "2.485018";
chr6	StringTie	exon	38425128	38427647	1000	+	.	gene_id "STR.58..145"; transcript_id "STR.58..145.2"; exon_number "18"; reference_id "ENSMUST00000162554.7"; ref_gene_id "ENSMUSG00000056832.14"; ref_gene_name "Ttc26"; cov "8.526022";
chr6	StringTie	transcript	38432100	38432832	1000	+	.	gene_id "STR.58..146"; transcript_id "STR.58..146.1"; cov "3.743590"; FPKM "109.889755"; TPM "223.730408";
chr6	StringTie	exon	38432100	38432622	1000	+	.	gene_id "STR.58..146"; transcript_id "STR.58..146.1"; exon_number "1"; cov "3.481836";
chr6	StringTie	exon	38432771	38432832	1000	+	.	gene_id "STR.58..146"; transcript_id "STR.58..146.1"; exon_number "2"; cov "5.951613";
chr6	StringTie	transcript	38434401	38463582	1000	+	.	gene_id "STR.58..147"; transcript_id "STR.58..147.1"; cov "13.128024"; FPKM "385.361450"; TPM "784.577942";
chr6	StringTie	exon	38434401	38434598	1000	+	.	gene_id "STR.58..147"; transcript_id "STR.58..147.1"; exon_number "1"; cov "2.120377";
chr6	StringTie	exon	38440455	38440547	1000	+	.	gene_id "STR.58..147"; transcript_id "STR.58..147.1"; exon_number "2"; cov "11.695482";
chr6	StringTie	exon	38452870	38452971	1000	+	.	gene_id "STR.58..147"; transcript_id "STR.58..147.1"; exon_number "3"; cov "11.131422";
chr6	StringTie	exon	38461475	38461612	1000	+	.	gene_id "STR.58..147"; transcript_id "STR.58..147.1"; exon_number "4"; cov "22.136015";
chr6	StringTie	exon	38462963	38463066	1000	+	.	gene_id "STR.58..147"; transcript_id "STR.58..147.1"; exon_number "5"; cov "23.812910";
chr6	StringTie	exon	38463554	38463582	1000	+	.	gene_id "STR.58..147"; transcript_id "STR.58..147.1"; exon_number "6"; cov "18.716389";
chr6	StringTie	transcript	38434401	38463582	1000	+	.	gene_id "STR.58..147"; transcript_id "STR.58..147.2"; cov "3.154310"; FPKM "92.591957"; TPM "188.512909";
chr6	StringTie	exon	38434401	38434598	1000	+	.	gene_id "STR.58..147"; transcript_id "STR.58..147.2"; exon_number "1"; cov "0.495784";
chr6	StringTie	exon	38440455	38440547	1000	+	.	gene_id "STR.58..147"; transcript_id "STR.58..147.2"; exon_number "2"; cov "2.734625";
chr6	StringTie	exon	38461475	38461612	1000	+	.	gene_id "STR.58..147"; transcript_id "STR.58..147.2"; exon_number "3"; cov "5.175818";
chr6	StringTie	exon	38462963	38463066	1000	+	.	gene_id "STR.58..147"; transcript_id "STR.58..147.2"; exon_number "4"; cov "5.567908";
chr6	StringTie	exon	38463554	38463582	1000	+	.	gene_id "STR.58..147"; transcript_id "STR.58..147.2"; exon_number "5"; cov "4.376245";
chr6	StringTie	transcript	38451621	38489814	1000	-	.	gene_id "STR.58..148"; transcript_id "STR.58..148.1"; cov "5.631953"; FPKM "165.320969"; TPM "336.585785";
chr6	StringTie	exon	38451621	38452969	1000	-	.	gene_id "STR.58..148"; transcript_id "STR.58..148.1"; exon_number "1"; cov "2.618677";
chr6	StringTie	exon	38461471	38461610	1000	-	.	gene_id "STR.58..148"; transcript_id "STR.58..148.1"; exon_number "2"; cov "14.149766";
chr6	StringTie	exon	38462961	38463061	1000	-	.	gene_id "STR.58..148"; transcript_id "STR.58..148.1"; exon_number "3"; cov "15.192030";
chr6	StringTie	exon	38463552	38464043	1000	-	.	gene_id "STR.58..148"; transcript_id "STR.58..148.1"; exon_number "4"; cov "12.760799";
chr6	StringTie	exon	38470152	38470217	1000	-	.	gene_id "STR.58..148"; transcript_id "STR.58..148.1"; exon_number "5"; cov "10.000000";
chr6	StringTie	exon	38479061	38479191	1000	-	.	gene_id "STR.58..148"; transcript_id "STR.58..148.1"; exon_number "6"; cov "7.931298";
chr6	StringTie	exon	38481802	38481922	1000	-	.	gene_id "STR.58..148"; transcript_id "STR.58..148.1"; exon_number "7"; cov "7.966942";
chr6	StringTie	exon	38482503	38482623	1000	-	.	gene_id "STR.58..148"; transcript_id "STR.58..148.1"; exon_number "8"; cov "7.834711";
chr6	StringTie	exon	38483122	38483260	1000	-	.	gene_id "STR.58..148"; transcript_id "STR.58..148.1"; exon_number "9"; cov "5.112037";
chr6	StringTie	exon	38484073	38484136	1000	-	.	gene_id "STR.58..148"; transcript_id "STR.58..148.1"; exon_number "10"; cov "4.865268";
chr6	StringTie	exon	38489241	38489814	1000	-	.	gene_id "STR.58..148"; transcript_id "STR.58..148.1"; exon_number "11"; cov "1.071364";
chr6	StringTie	transcript	38454240	38454596	1000	+	.	gene_id "STR.58..149"; transcript_id "STR.58..149.1"; cov "7.750700"; FPKM "227.514893"; TPM "463.209717";
chr6	StringTie	exon	38454240	38454596	1000	+	.	gene_id "STR.58..149"; transcript_id "STR.58..149.1"; exon_number "1"; cov "7.750700";
chr6	StringTie	transcript	38483119	38502579	1000	+	.	gene_id "STR.58..150"; transcript_id "STR.58..150.1"; cov "10.969544"; FPKM "322.001221"; TPM "655.579407";
chr6	StringTie	exon	38483119	38483262	1000	+	.	gene_id "STR.58..150"; transcript_id "STR.58..150.1"; exon_number "1"; cov "5.516853";
chr6	StringTie	exon	38484075	38484125	1000	+	.	gene_id "STR.58..150"; transcript_id "STR.58..150.1"; exon_number "2"; cov "5.678880";
chr6	StringTie	exon	38487108	38487150	1000	+	.	gene_id "STR.58..150"; transcript_id "STR.58..150.1"; exon_number "3"; cov "5.651163";
chr6	StringTie	exon	38490384	38491931	1000	+	.	gene_id "STR.58..150"; transcript_id "STR.58..150.1"; exon_number "4"; cov "7.774970";
chr6	StringTie	exon	38498688	38498919	1000	+	.	gene_id "STR.58..150"; transcript_id "STR.58..150.1"; exon_number "5"; cov "16.951387";
chr6	StringTie	exon	38499187	38499276	1000	+	.	gene_id "STR.58..150"; transcript_id "STR.58..150.1"; exon_number "6"; cov "19.515036";
chr6	StringTie	exon	38502238	38502579	1000	+	.	gene_id "STR.58..150"; transcript_id "STR.58..150.1"; exon_number "7"; cov "22.876041";
chr6	StringTie	transcript	38489263	38502579	1000	+	.	gene_id "STR.58..150"; transcript_id "STR.58..150.2"; cov "16.341927"; FPKM "479.702728"; TPM "976.652344";
chr6	StringTie	exon	38489263	38489304	1000	+	.	gene_id "STR.58..150"; transcript_id "STR.58..150.2"; exon_number "1"; cov "2.286590";
chr6	StringTie	exon	38490384	38491931	1000	+	.	gene_id "STR.58..150"; transcript_id "STR.58..150.2"; exon_number "2"; cov "11.180457";
chr6	StringTie	exon	38498688	38498919	1000	+	.	gene_id "STR.58..150"; transcript_id "STR.58..150.2"; exon_number "3"; cov "24.376202";
chr6	StringTie	exon	38499187	38499276	1000	+	.	gene_id "STR.58..150"; transcript_id "STR.58..150.2"; exon_number "4"; cov "28.062744";
chr6	StringTie	exon	38502238	38502579	1000	+	.	gene_id "STR.58..150"; transcript_id "STR.58..150.2"; exon_number "5"; cov "32.895889";
chr6	StringTie	transcript	38493698	38494160	1000	-	.	gene_id "STR.58..151"; transcript_id "STR.58..151.1"; cov "7.680346"; FPKM "225.449722"; TPM "459.005096";
chr6	StringTie	exon	38493698	38494160	1000	-	.	gene_id "STR.58..151"; transcript_id "STR.58..151.1"; exon_number "1"; cov "7.680346";
chr6	StringTie	transcript	38507325	38507393	1000	+	.	gene_id "STR.58..152"; transcript_id "STR.58..152.1"; reference_id "ENSMUST00000183689.1"; ref_gene_id "ENSMUSG00000098285.1"; ref_gene_name "Mir7670"; cov "5.000000"; FPKM "146.770554"; TPM "298.817993";
chr6	StringTie	exon	38507325	38507393	1000	+	.	gene_id "STR.58..152"; transcript_id "STR.58..152.1"; exon_number "1"; reference_id "ENSMUST00000183689.1"; ref_gene_id "ENSMUSG00000098285.1"; ref_gene_name "Mir7670"; cov "5.000000";
chr6	StringTie	transcript	38533502	38539448	1000	+	.	gene_id "STR.58..153"; transcript_id "STR.58..153.1"; reference_id "ENSMUST00000147651.1"; ref_gene_id "ENSMUSG00000019689.4"; ref_gene_name "Fmc1"; cov "3.259330"; FPKM "95.674728"; TPM "194.789291";
chr6	StringTie	exon	38533502	38533711	1000	+	.	gene_id "STR.58..153"; transcript_id "STR.58..153.1"; exon_number "1"; reference_id "ENSMUST00000147651.1"; ref_gene_id "ENSMUSG00000019689.4"; ref_gene_name "Fmc1"; cov "4.476191";
chr6	StringTie	exon	38539159	38539448	1000	+	.	gene_id "STR.58..153"; transcript_id "STR.58..153.1"; exon_number "2"; reference_id "ENSMUST00000147651.1"; ref_gene_id "ENSMUSG00000019689.4"; ref_gene_name "Fmc1"; cov "2.378155";
chr6	StringTie	transcript	38534823	38539449	1000	+	.	gene_id "STR.58..153"; transcript_id "STR.58..153.2"; reference_id "ENSMUST00000019833.4"; ref_gene_id "ENSMUSG00000019689.4"; ref_gene_name "Fmc1"; cov "1219.025879"; FPKM "35783.417969"; TPM "72853.375000";
chr6	StringTie	exon	38534823	38535010	1000	+	.	gene_id "STR.58..153"; transcript_id "STR.58..153.2"; exon_number "1"; reference_id "ENSMUST00000019833.4"; ref_gene_id "ENSMUSG00000019689.4"; ref_gene_name "Fmc1"; cov "1064.861694";
chr6	StringTie	exon	38539159	38539449	1000	+	.	gene_id "STR.58..153"; transcript_id "STR.58..153.2"; exon_number "2"; reference_id "ENSMUST00000019833.4"; ref_gene_id "ENSMUSG00000019689.4"; ref_gene_name "Fmc1"; cov "1318.623169";
chr6	StringTie	transcript	38551334	38605040	1000	+	.	gene_id "STR.58..154"; transcript_id "STR.58..154.1"; reference_id "ENSMUST00000163047.7"; ref_gene_id "ENSMUSG00000029823.16"; ref_gene_name "Luc7l2"; cov "0.407322"; FPKM "11.956574"; TPM "24.343027";
chr6	StringTie	exon	38551334	38551908	1000	+	.	gene_id "STR.58..154"; transcript_id "STR.58..154.1"; exon_number "1"; reference_id "ENSMUST00000163047.7"; ref_gene_id "ENSMUSG00000029823.16"; ref_gene_name "Luc7l2"; cov "0.301311";
chr6	StringTie	exon	38554980	38555063	1000	+	.	gene_id "STR.58..154"; transcript_id "STR.58..154.1"; exon_number "2"; reference_id "ENSMUST00000163047.7"; ref_gene_id "ENSMUSG00000029823.16"; ref_gene_name "Luc7l2"; cov "2.781412";
chr6	StringTie	exon	38570510	38570604	1000	+	.	gene_id "STR.58..154"; transcript_id "STR.58..154.1"; exon_number "3"; reference_id "ENSMUST00000163047.7"; ref_gene_id "ENSMUSG00000029823.16"; ref_gene_name "Luc7l2"; cov "0.237539";
chr6	StringTie	exon	38585041	38585139	1000	+	.	gene_id "STR.58..154"; transcript_id "STR.58..154.1"; exon_number "4"; reference_id "ENSMUST00000163047.7"; ref_gene_id "ENSMUSG00000029823.16"; ref_gene_name "Luc7l2"; cov "0.350382";
chr6	StringTie	exon	38589176	38589286	1000	+	.	gene_id "STR.58..154"; transcript_id "STR.58..154.1"; exon_number "5"; reference_id "ENSMUST00000163047.7"; ref_gene_id "ENSMUSG00000029823.16"; ref_gene_name "Luc7l2"; cov "0.387008";
chr6	StringTie	exon	38591288	38591431	1000	+	.	gene_id "STR.58..154"; transcript_id "STR.58..154.1"; exon_number "6"; reference_id "ENSMUST00000163047.7"; ref_gene_id "ENSMUSG00000029823.16"; ref_gene_name "Luc7l2"; cov "0.476394";
chr6	StringTie	exon	38592619	38592795	1000	+	.	gene_id "STR.58..154"; transcript_id "STR.58..154.1"; exon_number "7"; reference_id "ENSMUST00000163047.7"; ref_gene_id "ENSMUSG00000029823.16"; ref_gene_name "Luc7l2"; cov "0.497750";
chr6	StringTie	exon	38593378	38593469	1000	+	.	gene_id "STR.58..154"; transcript_id "STR.58..154.1"; exon_number "8"; reference_id "ENSMUST00000163047.7"; ref_gene_id "ENSMUSG00000029823.16"; ref_gene_name "Luc7l2"; cov "0.352023";
chr6	StringTie	exon	38603277	38605040	1000	+	.	gene_id "STR.58..154"; transcript_id "STR.58..154.1"; exon_number "9"; reference_id "ENSMUST00000163047.7"; ref_gene_id "ENSMUSG00000029823.16"; ref_gene_name "Luc7l2"; cov "0.330615";
chr6	StringTie	transcript	38551465	38606367	1000	+	.	gene_id "STR.58..154"; transcript_id "STR.58..154.2"; reference_id "ENSMUST00000161538.7"; ref_gene_id "ENSMUSG00000029823.16"; ref_gene_name "Luc7l2"; cov "27.031767"; FPKM "793.493469"; TPM "1615.515625";
chr6	StringTie	exon	38551465	38551908	1000	+	.	gene_id "STR.58..154"; transcript_id "STR.58..154.2"; exon_number "1"; reference_id "ENSMUST00000161538.7"; ref_gene_id "ENSMUSG00000029823.16"; ref_gene_name "Luc7l2"; cov "9.502451";
chr6	StringTie	exon	38570510	38570604	1000	+	.	gene_id "STR.58..154"; transcript_id "STR.58..154.2"; exon_number "2"; reference_id "ENSMUST00000161538.7"; ref_gene_id "ENSMUSG00000029823.16"; ref_gene_name "Luc7l2"; cov "14.683431";
chr6	StringTie	exon	38585041	38585139	1000	+	.	gene_id "STR.58..154"; transcript_id "STR.58..154.2"; exon_number "3"; reference_id "ENSMUST00000161538.7"; ref_gene_id "ENSMUSG00000029823.16"; ref_gene_name "Luc7l2"; cov "21.658836";
chr6	StringTie	exon	38589176	38589286	1000	+	.	gene_id "STR.58..154"; transcript_id "STR.58..154.2"; exon_number "4"; reference_id "ENSMUST00000161538.7"; ref_gene_id "ENSMUSG00000029823.16"; ref_gene_name "Luc7l2"; cov "23.922846";
chr6	StringTie	exon	38591288	38591431	1000	+	.	gene_id "STR.58..154"; transcript_id "STR.58..154.2"; exon_number "5"; reference_id "ENSMUST00000161538.7"; ref_gene_id "ENSMUSG00000029823.16"; ref_gene_name "Luc7l2"; cov "29.448235";
chr6	StringTie	exon	38592619	38592795	1000	+	.	gene_id "STR.58..154"; transcript_id "STR.58..154.2"; exon_number "6"; reference_id "ENSMUST00000161538.7"; ref_gene_id "ENSMUSG00000029823.16"; ref_gene_name "Luc7l2"; cov "30.768375";
chr6	StringTie	exon	38593378	38593469	1000	+	.	gene_id "STR.58..154"; transcript_id "STR.58..154.2"; exon_number "7"; reference_id "ENSMUST00000161538.7"; ref_gene_id "ENSMUSG00000029823.16"; ref_gene_name "Luc7l2"; cov "21.760260";
chr6	StringTie	exon	38603277	38606367	1000	+	.	gene_id "STR.58..154"; transcript_id "STR.58..154.2"; exon_number "8"; reference_id "ENSMUST00000161538.7"; ref_gene_id "ENSMUSG00000029823.16"; ref_gene_name "Luc7l2"; cov "30.043331";
chr6	StringTie	transcript	38551465	38609470	1000	+	.	gene_id "STR.58..154"; transcript_id "STR.58..154.3"; reference_id "ENSMUST00000057692.10"; ref_gene_id "ENSMUSG00000029823.16"; ref_gene_name "Luc7l2"; cov "8.834237"; FPKM "259.321167"; TPM "527.965759";
chr6	StringTie	exon	38551465	38551908	1000	+	.	gene_id "STR.58..154"; transcript_id "STR.58..154.3"; exon_number "1"; reference_id "ENSMUST00000057692.10"; ref_gene_id "ENSMUSG00000029823.16"; ref_gene_name "Luc7l2"; cov "1.108227";
chr6	StringTie	exon	38570510	38570604	1000	+	.	gene_id "STR.58..154"; transcript_id "STR.58..154.3"; exon_number "2"; reference_id "ENSMUST00000057692.10"; ref_gene_id "ENSMUSG00000029823.16"; ref_gene_name "Luc7l2"; cov "1.712461";
chr6	StringTie	exon	38585041	38585139	1000	+	.	gene_id "STR.58..154"; transcript_id "STR.58..154.3"; exon_number "3"; reference_id "ENSMUST00000057692.10"; ref_gene_id "ENSMUSG00000029823.16"; ref_gene_name "Luc7l2"; cov "2.525971";
chr6	StringTie	exon	38589176	38589286	1000	+	.	gene_id "STR.58..154"; transcript_id "STR.58..154.3"; exon_number "4"; reference_id "ENSMUST00000057692.10"; ref_gene_id "ENSMUSG00000029823.16"; ref_gene_name "Luc7l2"; cov "2.790012";
chr6	StringTie	exon	38591288	38591431	1000	+	.	gene_id "STR.58..154"; transcript_id "STR.58..154.3"; exon_number "5"; reference_id "ENSMUST00000057692.10"; ref_gene_id "ENSMUSG00000029823.16"; ref_gene_name "Luc7l2"; cov "3.434413";
chr6	StringTie	exon	38592619	38592795	1000	+	.	gene_id "STR.58..154"; transcript_id "STR.58..154.3"; exon_number "6"; reference_id "ENSMUST00000057692.10"; ref_gene_id "ENSMUSG00000029823.16"; ref_gene_name "Luc7l2"; cov "3.588375";
chr6	StringTie	exon	38593378	38593469	1000	+	.	gene_id "STR.58..154"; transcript_id "STR.58..154.3"; exon_number "7"; reference_id "ENSMUST00000057692.10"; ref_gene_id "ENSMUSG00000029823.16"; ref_gene_name "Luc7l2"; cov "2.537800";
chr6	StringTie	exon	38598785	38598814	1000	+	.	gene_id "STR.58..154"; transcript_id "STR.58..154.3"; exon_number "8"; reference_id "ENSMUST00000057692.10"; ref_gene_id "ENSMUSG00000029823.16"; ref_gene_name "Luc7l2"; cov "4.882896";
chr6	StringTie	exon	38603277	38603468	1000	+	.	gene_id "STR.58..154"; transcript_id "STR.58..154.3"; exon_number "9"; reference_id "ENSMUST00000057692.10"; ref_gene_id "ENSMUSG00000029823.16"; ref_gene_name "Luc7l2"; cov "1.814489";
chr6	StringTie	exon	38608153	38609470	1000	+	.	gene_id "STR.58..154"; transcript_id "STR.58..154.3"; exon_number "10"; reference_id "ENSMUST00000057692.10"; ref_gene_id "ENSMUSG00000029823.16"; ref_gene_name "Luc7l2"; cov "15.779639";
chr6	StringTie	transcript	38551531	38558049	1000	+	.	gene_id "STR.58..154"; transcript_id "STR.58..154.4"; reference_id "ENSMUST00000160922.4"; ref_gene_id "ENSMUSG00000029823.16"; ref_gene_name "Luc7l2"; cov "6.026038"; FPKM "176.888992"; TPM "360.137695";
chr6	StringTie	exon	38551531	38551908	1000	+	.	gene_id "STR.58..154"; transcript_id "STR.58..154.4"; exon_number "1"; reference_id "ENSMUST00000160922.4"; ref_gene_id "ENSMUSG00000029823.16"; ref_gene_name "Luc7l2"; cov "0.033857";
chr6	StringTie	exon	38554980	38558049	1000	+	.	gene_id "STR.58..154"; transcript_id "STR.58..154.4"; exon_number "2"; reference_id "ENSMUST00000160922.4"; ref_gene_id "ENSMUSG00000029823.16"; ref_gene_name "Luc7l2"; cov "6.763837";
chr6	StringTie	transcript	38551531	38557918	1000	+	.	gene_id "STR.58..154"; transcript_id "STR.58..154.5"; reference_id "ENSMUST00000162718.4"; ref_gene_id "ENSMUSG00000029823.16"; ref_gene_name "Luc7l2"; cov "1.684535"; FPKM "49.448025"; TPM "100.673874";
chr6	StringTie	exon	38551531	38551908	1000	+	.	gene_id "STR.58..154"; transcript_id "STR.58..154.5"; exon_number "1"; reference_id "ENSMUST00000162718.4"; ref_gene_id "ENSMUSG00000029823.16"; ref_gene_name "Luc7l2"; cov "0.015362";
chr6	StringTie	exon	38554980	38557380	1000	+	.	gene_id "STR.58..154"; transcript_id "STR.58..154.5"; exon_number "2"; reference_id "ENSMUST00000162718.4"; ref_gene_id "ENSMUSG00000029823.16"; ref_gene_name "Luc7l2"; cov "1.541159";
chr6	StringTie	exon	38557852	38557918	1000	+	.	gene_id "STR.58..154"; transcript_id "STR.58..154.5"; exon_number "3"; reference_id "ENSMUST00000162718.4"; ref_gene_id "ENSMUSG00000029823.16"; ref_gene_name "Luc7l2"; cov "16.239674";
chr6	StringTie	transcript	38551943	38554466	1000	-	.	gene_id "STR.58..155"; transcript_id "STR.58..155.1"; cov "22.220285"; FPKM "652.256714"; TPM "1327.964233";
chr6	StringTie	exon	38551943	38554466	1000	-	.	gene_id "STR.58..155"; transcript_id "STR.58..155.1"; exon_number "1"; cov "22.220285";
chr6	StringTie	transcript	38558900	38562476	1000	-	.	gene_id "STR.58..156"; transcript_id "STR.58..156.1"; cov "8.046408"; FPKM "236.195129"; TPM "480.882263";
chr6	StringTie	exon	38558900	38562476	1000	-	.	gene_id "STR.58..156"; transcript_id "STR.58..156.1"; exon_number "1"; cov "8.046408";
chr6	StringTie	transcript	38566790	38605040	1000	+	.	gene_id "STR.58..154"; transcript_id "STR.58..154.6"; cov "4.589499"; FPKM "134.720657"; TPM "274.284973";
chr6	StringTie	exon	38566790	38570604	1000	+	.	gene_id "STR.58..154"; transcript_id "STR.58..154.6"; exon_number "1"; cov "6.148349";
chr6	StringTie	exon	38571042	38571088	1000	+	.	gene_id "STR.58..154"; transcript_id "STR.58..154.6"; exon_number "2"; cov "4.000000";
chr6	StringTie	exon	38585041	38585139	1000	+	.	gene_id "STR.58..154"; transcript_id "STR.58..154.6"; exon_number "3"; cov "2.075987";
chr6	StringTie	exon	38589176	38589286	1000	+	.	gene_id "STR.58..154"; transcript_id "STR.58..154.6"; exon_number "4"; cov "2.292991";
chr6	StringTie	exon	38591288	38591431	1000	+	.	gene_id "STR.58..154"; transcript_id "STR.58..154.6"; exon_number "5"; cov "2.822597";
chr6	StringTie	exon	38592619	38592795	1000	+	.	gene_id "STR.58..154"; transcript_id "STR.58..154.6"; exon_number "6"; cov "2.949131";
chr6	StringTie	exon	38593378	38593469	1000	+	.	gene_id "STR.58..154"; transcript_id "STR.58..154.6"; exon_number "7"; cov "2.085708";
chr6	StringTie	exon	38603277	38605040	1000	+	.	gene_id "STR.58..154"; transcript_id "STR.58..154.6"; exon_number "8"; cov "1.958869";
chr6	StringTie	transcript	38570102	38606026	1000	+	.	gene_id "STR.58..154"; transcript_id "STR.58..154.7"; reference_id "ENSMUST00000160430.2"; ref_gene_id "ENSMUSG00000029823.16"; ref_gene_name "Luc7l2"; cov "3.881005"; FPKM "113.923447"; TPM "231.942825";
chr6	StringTie	exon	38570102	38570604	1000	+	.	gene_id "STR.58..154"; transcript_id "STR.58..154.7"; exon_number "1"; reference_id "ENSMUST00000160430.2"; ref_gene_id "ENSMUSG00000029823.16"; ref_gene_name "Luc7l2"; cov "2.957999";
chr6	StringTie	exon	38585041	38585139	1000	+	.	gene_id "STR.58..154"; transcript_id "STR.58..154.7"; exon_number "2"; reference_id "ENSMUST00000160430.2"; ref_gene_id "ENSMUSG00000029823.16"; ref_gene_name "Luc7l2"; cov "3.681749";
chr6	StringTie	exon	38589176	38589286	1000	+	.	gene_id "STR.58..154"; transcript_id "STR.58..154.7"; exon_number "3"; reference_id "ENSMUST00000160430.2"; ref_gene_id "ENSMUSG00000029823.16"; ref_gene_name "Luc7l2"; cov "4.066603";
chr6	StringTie	exon	38591288	38591431	1000	+	.	gene_id "STR.58..154"; transcript_id "STR.58..154.7"; exon_number "4"; reference_id "ENSMUST00000160430.2"; ref_gene_id "ENSMUSG00000029823.16"; ref_gene_name "Luc7l2"; cov "5.005855";
chr6	StringTie	exon	38592619	38592795	1000	+	.	gene_id "STR.58..154"; transcript_id "STR.58..154.7"; exon_number "5"; reference_id "ENSMUST00000160430.2"; ref_gene_id "ENSMUSG00000029823.16"; ref_gene_name "Luc7l2"; cov "5.230263";
chr6	StringTie	exon	38593378	38593469	1000	+	.	gene_id "STR.58..154"; transcript_id "STR.58..154.7"; exon_number "6"; reference_id "ENSMUST00000160430.2"; ref_gene_id "ENSMUSG00000029823.16"; ref_gene_name "Luc7l2"; cov "3.698989";
chr6	StringTie	exon	38598785	38598814	1000	+	.	gene_id "STR.58..154"; transcript_id "STR.58..154.7"; exon_number "7"; reference_id "ENSMUST00000160430.2"; ref_gene_id "ENSMUSG00000029823.16"; ref_gene_name "Luc7l2"; cov "7.117103";
chr6	StringTie	exon	38603277	38606026	1000	+	.	gene_id "STR.58..154"; transcript_id "STR.58..154.7"; exon_number "8"; reference_id "ENSMUST00000160430.2"; ref_gene_id "ENSMUSG00000029823.16"; ref_gene_name "Luc7l2"; cov "3.874555";
chr6	StringTie	transcript	38595629	38596074	1000	-	.	gene_id "STR.58..157"; transcript_id "STR.58..157.1"; cov "6.000000"; FPKM "176.124664"; TPM "358.581573";
chr6	StringTie	exon	38595629	38596074	1000	-	.	gene_id "STR.58..157"; transcript_id "STR.58..157.1"; exon_number "1"; cov "6.000000";
chr6	StringTie	transcript	38606368	38607463	1000	+	.	gene_id "STR.58..158"; transcript_id "STR.58..158.1"; cov "61.152370"; FPKM "1795.073364"; TPM "3654.685791";
chr6	StringTie	exon	38606368	38607463	1000	+	.	gene_id "STR.58..158"; transcript_id "STR.58..158.1"; exon_number "1"; cov "61.152370";
chr6	StringTie	transcript	38608960	38613738	1000	-	.	gene_id "STR.58..159"; transcript_id "STR.58..159.1"; cov "13.814487"; FPKM "405.511963"; TPM "825.603455";
chr6	StringTie	exon	38608960	38613738	1000	-	.	gene_id "STR.58..159"; transcript_id "STR.58..159.1"; exon_number "1"; cov "13.814487";
chr6	StringTie	transcript	38626660	38636973	1000	-	.	gene_id "STR.58..160"; transcript_id "STR.58..160.1"; cov "2.268849"; FPKM "66.600037"; TPM "135.594574";
chr6	StringTie	exon	38626660	38627725	1000	-	.	gene_id "STR.58..160"; transcript_id "STR.58..160.1"; exon_number "1"; cov "2.288931";
chr6	StringTie	exon	38628085	38628188	1000	-	.	gene_id "STR.58..160"; transcript_id "STR.58..160.1"; exon_number "2"; cov "3.000000";
chr6	StringTie	exon	38629764	38629909	1000	-	.	gene_id "STR.58..160"; transcript_id "STR.58..160.1"; exon_number "3"; cov "3.000000";
chr6	StringTie	exon	38630281	38630382	1000	-	.	gene_id "STR.58..160"; transcript_id "STR.58..160.1"; exon_number "4"; cov "3.000000";
chr6	StringTie	exon	38636376	38636973	1000	-	.	gene_id "STR.58..160"; transcript_id "STR.58..160.1"; exon_number "5"; cov "1.802676";
chr6	StringTie	transcript	38663260	38680865	1000	+	.	gene_id "STR.58..161"; transcript_id "STR.58..161.1"; cov "89.751221"; FPKM "2634.567383"; TPM "5363.855957";
chr6	StringTie	exon	38663260	38663416	1000	+	.	gene_id "STR.58..161"; transcript_id "STR.58..161.1"; exon_number "1"; cov "21.802547";
chr6	StringTie	exon	38673443	38673517	1000	+	.	gene_id "STR.58..161"; transcript_id "STR.58..161.1"; exon_number "2"; cov "32.293335";
chr6	StringTie	exon	38676797	38676963	1000	+	.	gene_id "STR.58..161"; transcript_id "STR.58..161.1"; exon_number "3"; cov "41.742516";
chr6	StringTie	exon	38677509	38677609	1000	+	.	gene_id "STR.58..161"; transcript_id "STR.58..161.1"; exon_number "4"; cov "47.356434";
chr6	StringTie	exon	38680128	38680865	1000	+	.	gene_id "STR.58..161"; transcript_id "STR.58..161.1"; exon_number "5"; cov "126.711395";
chr6	StringTie	transcript	38687511	38694389	1000	-	.	gene_id "STR.58..162"; transcript_id "STR.58..162.1"; cov "9.573623"; FPKM "281.025177"; TPM "572.154175";
chr6	StringTie	exon	38687511	38694389	1000	-	.	gene_id "STR.58..162"; transcript_id "STR.58..162.1"; exon_number "1"; cov "9.573623";
chr6	StringTie	transcript	38687511	38732409	1000	+	.	gene_id "STR.58..163"; transcript_id "STR.58..163.1"; cov "18.733284"; FPKM "549.898865"; TPM "1119.568481";
chr6	StringTie	exon	38687511	38698595	1000	+	.	gene_id "STR.58..163"; transcript_id "STR.58..163.1"; exon_number "1"; cov "22.057693";
chr6	StringTie	exon	38699251	38699414	1000	+	.	gene_id "STR.58..163"; transcript_id "STR.58..163.1"; exon_number "2"; cov "18.067883";
chr6	StringTie	exon	38703434	38703683	1000	+	.	gene_id "STR.58..163"; transcript_id "STR.58..163.1"; exon_number "3"; cov "10.907090";
chr6	StringTie	exon	38715934	38716223	1000	+	.	gene_id "STR.58..163"; transcript_id "STR.58..163.1"; exon_number "4"; cov "8.833091";
chr6	StringTie	exon	38718756	38718927	1000	+	.	gene_id "STR.58..163"; transcript_id "STR.58..163.1"; exon_number "5"; cov "6.873190";
chr6	StringTie	exon	38721449	38721599	1000	+	.	gene_id "STR.58..163"; transcript_id "STR.58..163.1"; exon_number "6"; cov "5.951496";
chr6	StringTie	exon	38729923	38730044	1000	+	.	gene_id "STR.58..163"; transcript_id "STR.58..163.1"; exon_number "7"; cov "4.930449";
chr6	StringTie	exon	38730871	38732409	1000	+	.	gene_id "STR.58..163"; transcript_id "STR.58..163.1"; exon_number "8"; cov "1.670005";
chr6	StringTie	transcript	38687511	38875923	1000	-	.	gene_id "STR.58..162"; transcript_id "STR.58..162.2"; cov "17.519621"; FPKM "514.272827"; TPM "1047.035522";
chr6	StringTie	exon	38687511	38698596	1000	-	.	gene_id "STR.58..162"; transcript_id "STR.58..162.2"; exon_number "1"; cov "21.329266";
chr6	StringTie	exon	38699252	38699415	1000	-	.	gene_id "STR.58..162"; transcript_id "STR.58..162.2"; exon_number "2"; cov "17.394794";
chr6	StringTie	exon	38703439	38703686	1000	-	.	gene_id "STR.58..162"; transcript_id "STR.58..162.2"; exon_number "3"; cov "10.445026";
chr6	StringTie	exon	38715940	38716221	1000	-	.	gene_id "STR.58..162"; transcript_id "STR.58..162.2"; exon_number "4"; cov "8.340252";
chr6	StringTie	exon	38718754	38718933	1000	-	.	gene_id "STR.58..162"; transcript_id "STR.58..162.2"; exon_number "5"; cov "6.640099";
chr6	StringTie	exon	38721455	38721597	1000	-	.	gene_id "STR.58..162"; transcript_id "STR.58..162.2"; exon_number "6"; cov "5.677724";
chr6	StringTie	exon	38729921	38730042	1000	-	.	gene_id "STR.58..162"; transcript_id "STR.58..162.2"; exon_number "7"; cov "4.678912";
chr6	StringTie	exon	38730869	38731076	1000	-	.	gene_id "STR.58..162"; transcript_id "STR.58..162.2"; exon_number "8"; cov "5.301235";
chr6	StringTie	exon	38737358	38737520	1000	-	.	gene_id "STR.58..162"; transcript_id "STR.58..162.2"; exon_number "9"; cov "3.106887";
chr6	StringTie	exon	38743076	38743260	1000	-	.	gene_id "STR.58..162"; transcript_id "STR.58..162.2"; exon_number "10"; cov "2.594978";
chr6	StringTie	exon	38745664	38745750	1000	-	.	gene_id "STR.58..162"; transcript_id "STR.58..162.2"; exon_number "11"; cov "2.343608";
chr6	StringTie	exon	38747447	38747566	1000	-	.	gene_id "STR.58..162"; transcript_id "STR.58..162.2"; exon_number "12"; cov "1.976373";
chr6	StringTie	exon	38747874	38747997	1000	-	.	gene_id "STR.58..162"; transcript_id "STR.58..162.2"; exon_number "13"; cov "1.626498";
chr6	StringTie	exon	38818230	38819313	1000	-	.	gene_id "STR.58..162"; transcript_id "STR.58..162.2"; exon_number "14"; cov "1.183838";
chr6	StringTie	exon	38875799	38875923	1000	-	.	gene_id "STR.58..162"; transcript_id "STR.58..162.2"; exon_number "15"; cov "0.432226";
chr6	StringTie	transcript	38687511	38716223	1000	+	.	gene_id "STR.58..163"; transcript_id "STR.58..163.2"; cov "2.156967"; FPKM "63.315842"; TPM "128.908112";
chr6	StringTie	exon	38687511	38689567	1000	+	.	gene_id "STR.58..163"; transcript_id "STR.58..163.2"; exon_number "1"; cov "2.360417";
chr6	StringTie	exon	38690046	38698595	1000	+	.	gene_id "STR.58..163"; transcript_id "STR.58..163.2"; exon_number "2"; cov "2.190231";
chr6	StringTie	exon	38699251	38699414	1000	+	.	gene_id "STR.58..163"; transcript_id "STR.58..163.2"; exon_number "3"; cov "1.785877";
chr6	StringTie	exon	38703434	38703683	1000	+	.	gene_id "STR.58..163"; transcript_id "STR.58..163.2"; exon_number "4"; cov "1.078086";
chr6	StringTie	exon	38715934	38716223	1000	+	.	gene_id "STR.58..163"; transcript_id "STR.58..163.2"; exon_number "5"; cov "0.873086";
chr6	StringTie	transcript	38697884	38875923	1000	-	.	gene_id "STR.58..162"; transcript_id "STR.58..162.3"; reference_id "ENSMUST00000162359.7"; ref_gene_id "ENSMUSG00000061436.15"; ref_gene_name "Hipk2"; cov "51.243183"; FPKM "1504.197998"; TPM "3062.477051";
chr6	StringTie	exon	38697884	38698596	1000	-	.	gene_id "STR.58..162"; transcript_id "STR.58..162.3"; exon_number "1"; reference_id "ENSMUST00000162359.7"; ref_gene_id "ENSMUSG00000061436.15"; ref_gene_name "Hipk2"; cov "185.230774";
chr6	StringTie	exon	38699252	38699415	1000	-	.	gene_id "STR.58..162"; transcript_id "STR.58..162.3"; exon_number "2"; reference_id "ENSMUST00000162359.7"; ref_gene_id "ENSMUSG00000061436.15"; ref_gene_name "Hipk2"; cov "82.950340";
chr6	StringTie	exon	38703439	38703686	1000	-	.	gene_id "STR.58..162"; transcript_id "STR.58..162.3"; exon_number "3"; reference_id "ENSMUST00000162359.7"; ref_gene_id "ENSMUSG00000061436.15"; ref_gene_name "Hipk2"; cov "49.809074";
chr6	StringTie	exon	38715940	38716221	1000	-	.	gene_id "STR.58..162"; transcript_id "STR.58..162.3"; exon_number "4"; reference_id "ENSMUST00000162359.7"; ref_gene_id "ENSMUSG00000061436.15"; ref_gene_name "Hipk2"; cov "39.772057";
chr6	StringTie	exon	38718754	38718933	1000	-	.	gene_id "STR.58..162"; transcript_id "STR.58..162.3"; exon_number "5"; reference_id "ENSMUST00000162359.7"; ref_gene_id "ENSMUSG00000061436.15"; ref_gene_name "Hipk2"; cov "31.664557";
chr6	StringTie	exon	38721455	38721597	1000	-	.	gene_id "STR.58..162"; transcript_id "STR.58..162.3"; exon_number "6"; reference_id "ENSMUST00000162359.7"; ref_gene_id "ENSMUSG00000061436.15"; ref_gene_name "Hipk2"; cov "27.075296";
chr6	StringTie	exon	38729921	38730042	1000	-	.	gene_id "STR.58..162"; transcript_id "STR.58..162.3"; exon_number "7"; reference_id "ENSMUST00000162359.7"; ref_gene_id "ENSMUSG00000061436.15"; ref_gene_name "Hipk2"; cov "22.312271";
chr6	StringTie	exon	38730869	38730995	1000	-	.	gene_id "STR.58..162"; transcript_id "STR.58..162.3"; exon_number "8"; reference_id "ENSMUST00000162359.7"; ref_gene_id "ENSMUSG00000061436.15"; ref_gene_name "Hipk2"; cov "19.492775";
chr6	StringTie	exon	38737358	38737520	1000	-	.	gene_id "STR.58..162"; transcript_id "STR.58..162.3"; exon_number "9"; reference_id "ENSMUST00000162359.7"; ref_gene_id "ENSMUSG00000061436.15"; ref_gene_name "Hipk2"; cov "14.815771";
chr6	StringTie	exon	38743076	38743260	1000	-	.	gene_id "STR.58..162"; transcript_id "STR.58..162.3"; exon_number "10"; reference_id "ENSMUST00000162359.7"; ref_gene_id "ENSMUSG00000061436.15"; ref_gene_name "Hipk2"; cov "12.374639";
chr6	StringTie	exon	38745664	38745750	1000	-	.	gene_id "STR.58..162"; transcript_id "STR.58..162.3"; exon_number "11"; reference_id "ENSMUST00000162359.7"; ref_gene_id "ENSMUSG00000061436.15"; ref_gene_name "Hipk2"; cov "11.175937";
chr6	StringTie	exon	38747447	38747566	1000	-	.	gene_id "STR.58..162"; transcript_id "STR.58..162.3"; exon_number "12"; reference_id "ENSMUST00000162359.7"; ref_gene_id "ENSMUSG00000061436.15"; ref_gene_name "Hipk2"; cov "9.424704";
chr6	StringTie	exon	38747874	38747997	1000	-	.	gene_id "STR.58..162"; transcript_id "STR.58..162.3"; exon_number "13"; reference_id "ENSMUST00000162359.7"; ref_gene_id "ENSMUSG00000061436.15"; ref_gene_name "Hipk2"; cov "7.756259";
chr6	StringTie	exon	38818230	38819313	1000	-	.	gene_id "STR.58..162"; transcript_id "STR.58..162.3"; exon_number "14"; reference_id "ENSMUST00000162359.7"; ref_gene_id "ENSMUSG00000061436.15"; ref_gene_name "Hipk2"; cov "5.645355";
chr6	StringTie	exon	38875799	38875923	1000	-	.	gene_id "STR.58..162"; transcript_id "STR.58..162.3"; exon_number "15"; reference_id "ENSMUST00000162359.7"; ref_gene_id "ENSMUSG00000061436.15"; ref_gene_name "Hipk2"; cov "2.061149";
chr6	StringTie	transcript	38697889	38875971	1000	-	.	gene_id "STR.58..162"; transcript_id "STR.58..162.4"; reference_id "ENSMUST00000160360.1"; ref_gene_id "ENSMUSG00000061436.15"; ref_gene_name "Hipk2"; cov "10.869526"; FPKM "319.065247"; TPM "649.601990";
chr6	StringTie	exon	38697889	38698596	1000	-	.	gene_id "STR.58..162"; transcript_id "STR.58..162.4"; exon_number "1"; reference_id "ENSMUST00000160360.1"; ref_gene_id "ENSMUSG00000061436.15"; ref_gene_name "Hipk2"; cov "39.882637";
chr6	StringTie	exon	38699252	38699415	1000	-	.	gene_id "STR.58..162"; transcript_id "STR.58..162.4"; exon_number "2"; reference_id "ENSMUST00000160360.1"; ref_gene_id "ENSMUSG00000061436.15"; ref_gene_name "Hipk2"; cov "17.813301";
chr6	StringTie	exon	38703439	38703686	1000	-	.	gene_id "STR.58..162"; transcript_id "STR.58..162.4"; exon_number "3"; reference_id "ENSMUST00000160360.1"; ref_gene_id "ENSMUSG00000061436.15"; ref_gene_name "Hipk2"; cov "10.696328";
chr6	StringTie	exon	38715940	38716221	1000	-	.	gene_id "STR.58..162"; transcript_id "STR.58..162.4"; exon_number "4"; reference_id "ENSMUST00000160360.1"; ref_gene_id "ENSMUSG00000061436.15"; ref_gene_name "Hipk2"; cov "8.540913";
chr6	StringTie	exon	38718754	38718933	1000	-	.	gene_id "STR.58..162"; transcript_id "STR.58..162.4"; exon_number "5"; reference_id "ENSMUST00000160360.1"; ref_gene_id "ENSMUSG00000061436.15"; ref_gene_name "Hipk2"; cov "6.799856";
chr6	StringTie	exon	38721455	38721594	1000	-	.	gene_id "STR.58..162"; transcript_id "STR.58..162.4"; exon_number "6"; reference_id "ENSMUST00000160360.1"; ref_gene_id "ENSMUSG00000061436.15"; ref_gene_name "Hipk2"; cov "5.826019";
chr6	StringTie	exon	38729921	38730042	1000	-	.	gene_id "STR.58..162"; transcript_id "STR.58..162.4"; exon_number "7"; reference_id "ENSMUST00000160360.1"; ref_gene_id "ENSMUSG00000061436.15"; ref_gene_name "Hipk2"; cov "4.791484";
chr6	StringTie	exon	38730869	38730995	1000	-	.	gene_id "STR.58..162"; transcript_id "STR.58..162.4"; exon_number "8"; reference_id "ENSMUST00000160360.1"; ref_gene_id "ENSMUSG00000061436.15"; ref_gene_name "Hipk2"; cov "4.186007";
chr6	StringTie	exon	38737358	38737520	1000	-	.	gene_id "STR.58..162"; transcript_id "STR.58..162.4"; exon_number "9"; reference_id "ENSMUST00000160360.1"; ref_gene_id "ENSMUSG00000061436.15"; ref_gene_name "Hipk2"; cov "3.181636";
chr6	StringTie	exon	38743076	38743260	1000	-	.	gene_id "STR.58..162"; transcript_id "STR.58..162.4"; exon_number "10"; reference_id "ENSMUST00000160360.1"; ref_gene_id "ENSMUSG00000061436.15"; ref_gene_name "Hipk2"; cov "2.657411";
chr6	StringTie	exon	38745664	38745750	1000	-	.	gene_id "STR.58..162"; transcript_id "STR.58..162.4"; exon_number "11"; reference_id "ENSMUST00000160360.1"; ref_gene_id "ENSMUSG00000061436.15"; ref_gene_name "Hipk2"; cov "2.399994";
chr6	StringTie	exon	38747447	38747566	1000	-	.	gene_id "STR.58..162"; transcript_id "STR.58..162.4"; exon_number "12"; reference_id "ENSMUST00000160360.1"; ref_gene_id "ENSMUSG00000061436.15"; ref_gene_name "Hipk2"; cov "2.023923";
chr6	StringTie	exon	38747874	38747997	1000	-	.	gene_id "STR.58..162"; transcript_id "STR.58..162.4"; exon_number "13"; reference_id "ENSMUST00000160360.1"; ref_gene_id "ENSMUSG00000061436.15"; ref_gene_name "Hipk2"; cov "1.665630";
chr6	StringTie	exon	38818230	38819313	1000	-	.	gene_id "STR.58..162"; transcript_id "STR.58..162.4"; exon_number "14"; reference_id "ENSMUST00000160360.1"; ref_gene_id "ENSMUSG00000061436.15"; ref_gene_name "Hipk2"; cov "1.212320";
chr6	StringTie	exon	38875799	38875971	1000	-	.	gene_id "STR.58..162"; transcript_id "STR.58..162.4"; exon_number "15"; reference_id "ENSMUST00000160360.1"; ref_gene_id "ENSMUSG00000061436.15"; ref_gene_name "Hipk2"; cov "0.631954";
chr6	StringTie	transcript	38861851	38862278	1000	-	.	gene_id "STR.58..164"; transcript_id "STR.58..164.1"; cov "6.957944"; FPKM "204.244247"; TPM "415.831757";
chr6	StringTie	exon	38861851	38862278	1000	-	.	gene_id "STR.58..164"; transcript_id "STR.58..164.1"; exon_number "1"; cov "6.957944";
chr6	StringTie	transcript	38869625	38870105	1000	-	.	gene_id "STR.58..165"; transcript_id "STR.58..165.1"; cov "4.854470"; FPKM "142.498642"; TPM "290.120605";
chr6	StringTie	exon	38869625	38870105	1000	-	.	gene_id "STR.58..165"; transcript_id "STR.58..165.1"; exon_number "1"; cov "4.854470";
chr6	StringTie	transcript	38875394	39084585	1000	+	.	gene_id "STR.58..166"; transcript_id "STR.58..166.1"; cov "2.240506"; FPKM "65.768051"; TPM "133.900696";
chr6	StringTie	exon	38875394	38875452	1000	+	.	gene_id "STR.58..166"; transcript_id "STR.58..166.1"; exon_number "1"; cov "1.000000";
chr6	StringTie	exon	38918411	38918554	1000	+	.	gene_id "STR.58..166"; transcript_id "STR.58..166.1"; exon_number "2"; cov "1.000000";
chr6	StringTie	exon	38919075	38919241	1000	+	.	gene_id "STR.58..166"; transcript_id "STR.58..166.1"; exon_number "3"; cov "1.234138";
chr6	StringTie	exon	38948542	38948635	1000	+	.	gene_id "STR.58..166"; transcript_id "STR.58..166.1"; exon_number "4"; cov "1.431257";
chr6	StringTie	exon	38951878	38951930	1000	+	.	gene_id "STR.58..166"; transcript_id "STR.58..166.1"; exon_number "5"; cov "1.431257";
chr6	StringTie	exon	38982121	38982217	1000	+	.	gene_id "STR.58..166"; transcript_id "STR.58..166.1"; exon_number "6"; cov "1.431257";
chr6	StringTie	exon	39001252	39001368	1000	+	.	gene_id "STR.58..166"; transcript_id "STR.58..166.1"; exon_number "7"; cov "1.560927";
chr6	StringTie	exon	39017892	39017980	1000	+	.	gene_id "STR.58..166"; transcript_id "STR.58..166.1"; exon_number "8"; cov "1.717509";
chr6	StringTie	exon	39021039	39021187	1000	+	.	gene_id "STR.58..166"; transcript_id "STR.58..166.1"; exon_number "9"; cov "1.717509";
chr6	StringTie	exon	39022969	39023099	1000	+	.	gene_id "STR.58..166"; transcript_id "STR.58..166.1"; exon_number "10"; cov "1.717509";
chr6	StringTie	exon	39027640	39027954	1000	+	.	gene_id "STR.58..166"; transcript_id "STR.58..166.1"; exon_number "11"; cov "1.859271";
chr6	StringTie	exon	39071356	39071447	1000	+	.	gene_id "STR.58..166"; transcript_id "STR.58..166.1"; exon_number "12"; cov "1.869969";
chr6	StringTie	exon	39080939	39081076	1000	+	.	gene_id "STR.58..166"; transcript_id "STR.58..166.1"; exon_number "13"; cov "3.283595";
chr6	StringTie	exon	39083693	39083855	1000	+	.	gene_id "STR.58..166"; transcript_id "STR.58..166.1"; exon_number "14"; cov "3.377065";
chr6	StringTie	exon	39084296	39084585	1000	+	.	gene_id "STR.58..166"; transcript_id "STR.58..166.1"; exon_number "15"; cov "4.705381";
chr6	StringTie	transcript	38918980	39084585	1000	+	.	gene_id "STR.58..166"; transcript_id "STR.58..166.2"; reference_id "ENSMUST00000003017.12"; ref_gene_id "ENSMUSG00000029925.13"; ref_gene_name "Tbxas1"; cov "5.777597"; FPKM "169.596222"; TPM "345.289978";
chr6	StringTie	exon	38918980	38919241	1000	+	.	gene_id "STR.58..166"; transcript_id "STR.58..166.2"; exon_number "1"; reference_id "ENSMUST00000003017.12"; ref_gene_id "ENSMUSG00000029925.13"; ref_gene_name "Tbxas1"; cov "3.041599";
chr6	StringTie	exon	38948542	38948635	1000	+	.	gene_id "STR.58..166"; transcript_id "STR.58..166.2"; exon_number "2"; reference_id "ENSMUST00000003017.12"; ref_gene_id "ENSMUSG00000029925.13"; ref_gene_name "Tbxas1"; cov "3.568743";
chr6	StringTie	exon	38951878	38951930	1000	+	.	gene_id "STR.58..166"; transcript_id "STR.58..166.2"; exon_number "3"; reference_id "ENSMUST00000003017.12"; ref_gene_id "ENSMUSG00000029925.13"; ref_gene_name "Tbxas1"; cov "3.568743";
chr6	StringTie	exon	38982121	38982217	1000	+	.	gene_id "STR.58..166"; transcript_id "STR.58..166.2"; exon_number "4"; reference_id "ENSMUST00000003017.12"; ref_gene_id "ENSMUSG00000029925.13"; ref_gene_name "Tbxas1"; cov "3.568743";
chr6	StringTie	exon	39001252	39001368	1000	+	.	gene_id "STR.58..166"; transcript_id "STR.58..166.2"; exon_number "5"; reference_id "ENSMUST00000003017.12"; ref_gene_id "ENSMUSG00000029925.13"; ref_gene_name "Tbxas1"; cov "3.892065";
chr6	StringTie	exon	39017892	39017980	1000	+	.	gene_id "STR.58..166"; transcript_id "STR.58..166.2"; exon_number "6"; reference_id "ENSMUST00000003017.12"; ref_gene_id "ENSMUSG00000029925.13"; ref_gene_name "Tbxas1"; cov "4.282491";
chr6	StringTie	exon	39021039	39021187	1000	+	.	gene_id "STR.58..166"; transcript_id "STR.58..166.2"; exon_number "7"; reference_id "ENSMUST00000003017.12"; ref_gene_id "ENSMUSG00000029925.13"; ref_gene_name "Tbxas1"; cov "4.282491";
chr6	StringTie	exon	39022969	39023099	1000	+	.	gene_id "STR.58..166"; transcript_id "STR.58..166.2"; exon_number "8"; reference_id "ENSMUST00000003017.12"; ref_gene_id "ENSMUSG00000029925.13"; ref_gene_name "Tbxas1"; cov "4.282492";
chr6	StringTie	exon	39027640	39027954	1000	+	.	gene_id "STR.58..166"; transcript_id "STR.58..166.2"; exon_number "9"; reference_id "ENSMUST00000003017.12"; ref_gene_id "ENSMUSG00000029925.13"; ref_gene_name "Tbxas1"; cov "4.635967";
chr6	StringTie	exon	39071356	39071447	1000	+	.	gene_id "STR.58..166"; transcript_id "STR.58..166.2"; exon_number "10"; reference_id "ENSMUST00000003017.12"; ref_gene_id "ENSMUSG00000029925.13"; ref_gene_name "Tbxas1"; cov "4.662640";
chr6	StringTie	exon	39080939	39081076	1000	+	.	gene_id "STR.58..166"; transcript_id "STR.58..166.2"; exon_number "11"; reference_id "ENSMUST00000003017.12"; ref_gene_id "ENSMUSG00000029925.13"; ref_gene_name "Tbxas1"; cov "8.187420";
chr6	StringTie	exon	39083693	39083855	1000	+	.	gene_id "STR.58..166"; transcript_id "STR.58..166.2"; exon_number "12"; reference_id "ENSMUST00000003017.12"; ref_gene_id "ENSMUSG00000029925.13"; ref_gene_name "Tbxas1"; cov "8.420482";
chr6	StringTie	exon	39084296	39084585	1000	+	.	gene_id "STR.58..166"; transcript_id "STR.58..166.2"; exon_number "13"; reference_id "ENSMUST00000003017.12"; ref_gene_id "ENSMUSG00000029925.13"; ref_gene_name "Tbxas1"; cov "11.732550";
chr6	StringTie	transcript	39019673	39035877	1000	-	.	gene_id "STR.58..167"; transcript_id "STR.58..167.1"; cov "2.551839"; FPKM "74.906967"; TPM "152.507080";
chr6	StringTie	exon	39019673	39019838	1000	-	.	gene_id "STR.58..167"; transcript_id "STR.58..167.1"; exon_number "1"; cov "2.993976";
chr6	StringTie	exon	39035745	39035877	1000	-	.	gene_id "STR.58..167"; transcript_id "STR.58..167.1"; exon_number "2"; cov "2.000000";
chr6	StringTie	transcript	45059040	45059495	1000	+	.	gene_id "STR.58..168"; transcript_id "STR.58..168.1"; cov "43.493420"; FPKM "1276.710693"; TPM "2599.323242";
chr6	StringTie	exon	45059040	45059495	1000	+	.	gene_id "STR.58..168"; transcript_id "STR.58..168.1"; exon_number "1"; cov "43.493420";
chr6	StringTie	transcript	45076798	45077445	1000	+	.	gene_id "STR.58..169"; transcript_id "STR.58..169.1"; cov "11.194445"; FPKM "328.602966"; TPM "669.020325";
chr6	StringTie	exon	45076798	45077445	1000	+	.	gene_id "STR.58..169"; transcript_id "STR.58..169.1"; exon_number "1"; cov "11.194445";
chr6	StringTie	transcript	45920791	46015499	1000	-	.	gene_id "STR.58..170"; transcript_id "STR.58..170.1"; cov "4.218419"; FPKM "123.827942"; TPM "252.107895";
chr6	StringTie	exon	45920791	45920937	1000	-	.	gene_id "STR.58..170"; transcript_id "STR.58..170.1"; exon_number "1"; cov "4.766520";
chr6	StringTie	exon	45991871	45992075	1000	-	.	gene_id "STR.58..170"; transcript_id "STR.58..170.1"; exon_number "2"; cov "4.745978";
chr6	StringTie	exon	46001163	46001344	1000	-	.	gene_id "STR.58..170"; transcript_id "STR.58..170.1"; exon_number "3"; cov "5.057132";
chr6	StringTie	exon	46009495	46009644	1000	-	.	gene_id "STR.58..170"; transcript_id "STR.58..170.1"; exon_number "4"; cov "4.680422";
chr6	StringTie	exon	46015223	46015499	1000	-	.	gene_id "STR.58..170"; transcript_id "STR.58..170.1"; exon_number "5"; cov "2.735868";
chr6	StringTie	transcript	45920791	46484129	1000	+	.	gene_id "STR.58..171"; transcript_id "STR.58..171.1"; cov "8.222215"; FPKM "241.355789"; TPM "491.389130";
chr6	StringTie	exon	45920791	45920939	1000	+	.	gene_id "STR.58..171"; transcript_id "STR.58..171.1"; exon_number "1"; cov "12.042427";
chr6	StringTie	exon	45991876	45992079	1000	+	.	gene_id "STR.58..171"; transcript_id "STR.58..171.1"; exon_number "2"; cov "11.701345";
chr6	StringTie	exon	46001167	46001351	1000	+	.	gene_id "STR.58..171"; transcript_id "STR.58..171.1"; exon_number "3"; cov "12.549200";
chr6	StringTie	exon	46009502	46009645	1000	+	.	gene_id "STR.58..171"; transcript_id "STR.58..171.1"; exon_number "4"; cov "11.513448";
chr6	StringTie	exon	46015224	46015488	1000	+	.	gene_id "STR.58..171"; transcript_id "STR.58..171.1"; exon_number "5"; cov "7.076092";
chr6	StringTie	exon	46170170	46170319	1000	+	.	gene_id "STR.58..171"; transcript_id "STR.58..171.1"; exon_number "6"; cov "5.880000";
chr6	StringTie	exon	46234152	46234323	1000	+	.	gene_id "STR.58..171"; transcript_id "STR.58..171.1"; exon_number "7"; cov "5.941861";
chr6	StringTie	exon	46347089	46347195	1000	+	.	gene_id "STR.58..171"; transcript_id "STR.58..171.1"; exon_number "8"; cov "4.943925";
chr6	StringTie	exon	46421344	46421463	1000	+	.	gene_id "STR.58..171"; transcript_id "STR.58..171.1"; exon_number "9"; cov "5.000000";
chr6	StringTie	exon	46483929	46484129	1000	+	.	gene_id "STR.58..171"; transcript_id "STR.58..171.1"; exon_number "10"; cov "4.398010";
chr6	StringTie	transcript	46037776	46038079	1000	+	.	gene_id "STR.58..172"; transcript_id "STR.58..172.1"; reference_id "ENSMUST00000158436.1"; ref_gene_id "ENSMUSG00000089061.1"; ref_gene_name "Gm22839"; cov "1.000000"; FPKM "29.354111"; TPM "59.763596";
chr6	StringTie	exon	46037776	46038079	1000	+	.	gene_id "STR.58..172"; transcript_id "STR.58..172.1"; exon_number "1"; reference_id "ENSMUST00000158436.1"; ref_gene_id "ENSMUSG00000089061.1"; ref_gene_name "Gm22839"; cov "1.000000";
chr6	StringTie	transcript	46251387	46255406	1000	-	.	gene_id "STR.58..173"; transcript_id "STR.58..173.1"; cov "1.538931"; FPKM "45.173950"; TPM "91.972054";
chr6	StringTie	exon	46251387	46252873	1000	-	.	gene_id "STR.58..173"; transcript_id "STR.58..173.1"; exon_number "1"; cov "1.486338";
chr6	StringTie	exon	46254337	46254405	1000	-	.	gene_id "STR.58..173"; transcript_id "STR.58..173.1"; exon_number "2"; cov "2.211290";
chr6	StringTie	exon	46255338	46255406	1000	-	.	gene_id "STR.58..173"; transcript_id "STR.58..173.1"; exon_number "3"; cov "2.000000";
chr6	StringTie	transcript	46529948	46530797	1000	-	.	gene_id "STR.58..174"; transcript_id "STR.58..174.1"; cov "10.055294"; FPKM "295.164215"; TPM "600.940552";
chr6	StringTie	exon	46529948	46530797	1000	-	.	gene_id "STR.58..174"; transcript_id "STR.58..174.1"; exon_number "1"; cov "10.055294";
chr6	StringTie	transcript	46759737	47304209	1000	+	.	gene_id "STR.58..175"; transcript_id "STR.58..175.1"; cov "30.522007"; FPKM "895.946350"; TPM "1824.104858";
chr6	StringTie	exon	46759737	46759896	1000	+	.	gene_id "STR.58..175"; transcript_id "STR.58..175.1"; exon_number "1"; cov "5.975000";
chr6	StringTie	exon	46856110	46856237	1000	+	.	gene_id "STR.58..175"; transcript_id "STR.58..175.1"; exon_number "2"; cov "5.992188";
chr6	StringTie	exon	46988640	46988810	1000	+	.	gene_id "STR.58..175"; transcript_id "STR.58..175.1"; exon_number "3"; cov "7.016332";
chr6	StringTie	exon	47021570	47021788	1000	+	.	gene_id "STR.58..175"; transcript_id "STR.58..175.1"; exon_number "4"; cov "8.391465";
chr6	StringTie	exon	47049192	47049428	1000	+	.	gene_id "STR.58..175"; transcript_id "STR.58..175.1"; exon_number "5"; cov "11.052353";
chr6	StringTie	exon	47095510	47095749	1000	+	.	gene_id "STR.58..175"; transcript_id "STR.58..175.1"; exon_number "6"; cov "11.686953";
chr6	StringTie	exon	47107857	47107990	1000	+	.	gene_id "STR.58..175"; transcript_id "STR.58..175.1"; exon_number "7"; cov "13.425358";
chr6	StringTie	exon	47192986	47193079	1000	+	.	gene_id "STR.58..175"; transcript_id "STR.58..175.1"; exon_number "8"; cov "11.655919";
chr6	StringTie	exon	47271140	47271379	1000	+	.	gene_id "STR.58..175"; transcript_id "STR.58..175.1"; exon_number "9"; cov "19.598307";
chr6	StringTie	exon	47296719	47296799	1000	+	.	gene_id "STR.58..175"; transcript_id "STR.58..175.1"; exon_number "10"; cov "20.663670";
chr6	StringTie	exon	47298415	47304209	1000	+	.	gene_id "STR.58..175"; transcript_id "STR.58..175.1"; exon_number "11"; cov "36.139381";
chr6	StringTie	transcript	46988638	47271377	1000	-	.	gene_id "STR.58..176"; transcript_id "STR.58..176.1"; cov "1.510283"; FPKM "44.333012"; TPM "90.259949";
chr6	StringTie	exon	46988638	46988810	1000	-	.	gene_id "STR.58..176"; transcript_id "STR.58..176.1"; exon_number "1"; cov "0.868251";
chr6	StringTie	exon	47021568	47021787	1000	-	.	gene_id "STR.58..176"; transcript_id "STR.58..176.1"; exon_number "2"; cov "1.064860";
chr6	StringTie	exon	47049191	47049426	1000	-	.	gene_id "STR.58..176"; transcript_id "STR.58..176.1"; exon_number "3"; cov "1.375392";
chr6	StringTie	exon	47095508	47095747	1000	-	.	gene_id "STR.58..176"; transcript_id "STR.58..176.1"; exon_number "4"; cov "1.483881";
chr6	StringTie	exon	47107855	47107988	1000	-	.	gene_id "STR.58..176"; transcript_id "STR.58..176.1"; exon_number "5"; cov "1.701509";
chr6	StringTie	exon	47192984	47193085	1000	-	.	gene_id "STR.58..176"; transcript_id "STR.58..176.1"; exon_number "6"; cov "1.601409";
chr6	StringTie	exon	47271144	47271377	1000	-	.	gene_id "STR.58..176"; transcript_id "STR.58..176.1"; exon_number "7"; cov "2.417620";
chr6	StringTie	transcript	47058836	47059833	1000	-	.	gene_id "STR.58..177"; transcript_id "STR.58..177.1"; cov "4.938878"; FPKM "144.976364"; TPM "295.165131";
chr6	StringTie	exon	47058836	47059833	1000	-	.	gene_id "STR.58..177"; transcript_id "STR.58..177.1"; exon_number "1"; cov "4.938878";
chr6	StringTie	transcript	47244387	47304209	1000	+	.	gene_id "STR.58..175"; transcript_id "STR.58..175.2"; reference_id "ENSMUST00000199100.4"; ref_gene_id "ENSMUSG00000039419.17"; ref_gene_name "Cntnap2"; cov "7.894124"; FPKM "231.724991"; TPM "471.781250";
chr6	StringTie	exon	47244387	47244549	1000	+	.	gene_id "STR.58..175"; transcript_id "STR.58..175.2"; exon_number "1"; reference_id "ENSMUST00000199100.4"; ref_gene_id "ENSMUSG00000039419.17"; ref_gene_name "Cntnap2"; cov "24.674847";
chr6	StringTie	exon	47271140	47271379	1000	+	.	gene_id "STR.58..175"; transcript_id "STR.58..175.2"; exon_number "2"; reference_id "ENSMUST00000199100.4"; ref_gene_id "ENSMUSG00000039419.17"; ref_gene_name "Cntnap2"; cov "4.136181";
chr6	StringTie	exon	47296719	47296799	1000	+	.	gene_id "STR.58..175"; transcript_id "STR.58..175.2"; exon_number "3"; reference_id "ENSMUST00000199100.4"; ref_gene_id "ENSMUSG00000039419.17"; ref_gene_name "Cntnap2"; cov "4.361023";
chr6	StringTie	exon	47298415	47304209	1000	+	.	gene_id "STR.58..175"; transcript_id "STR.58..175.2"; exon_number "4"; reference_id "ENSMUST00000199100.4"; ref_gene_id "ENSMUSG00000039419.17"; ref_gene_name "Cntnap2"; cov "7.627140";
chr6	StringTie	transcript	48676129	48678699	1000	+	.	gene_id "STR.59..1"; transcript_id "STR.59..1.1"; reference_id "ENSMUST00000054050.4"; ref_gene_id "ENSMUSG00000051124.6"; ref_gene_name "Gimap9"; cov "5.604047"; FPKM "136.148697"; TPM "198.447464";
chr6	StringTie	exon	48676129	48676254	1000	+	.	gene_id "STR.59..1"; transcript_id "STR.59..1.1"; exon_number "1"; reference_id "ENSMUST00000054050.4"; ref_gene_id "ENSMUSG00000051124.6"; ref_gene_name "Gimap9"; cov "3.333333";
chr6	StringTie	exon	48677442	48678699	1000	+	.	gene_id "STR.59..1"; transcript_id "STR.59..1.1"; exon_number "2"; reference_id "ENSMUST00000054050.4"; ref_gene_id "ENSMUSG00000051124.6"; ref_gene_name "Gimap9"; cov "5.831479";
chr6	StringTie	transcript	48684582	48692060	1000	+	.	gene_id "STR.59..2"; transcript_id "STR.59..2.1"; reference_id "ENSMUST00000090070.5"; ref_gene_id "ENSMUSG00000054435.16"; ref_gene_name "Gimap4"; cov "0.992239"; FPKM "24.106159"; TPM "35.136627";
chr6	StringTie	exon	48684582	48684623	1000	+	.	gene_id "STR.59..2"; transcript_id "STR.59..2.1"; exon_number "1"; reference_id "ENSMUST00000090070.5"; ref_gene_id "ENSMUSG00000054435.16"; ref_gene_name "Gimap4"; cov "0.666667";
chr6	StringTie	exon	48686838	48686909	1000	+	.	gene_id "STR.59..2"; transcript_id "STR.59..2.1"; exon_number "2"; reference_id "ENSMUST00000090070.5"; ref_gene_id "ENSMUSG00000054435.16"; ref_gene_name "Gimap4"; cov "1.000000";
chr6	StringTie	exon	48690371	48692060	1000	+	.	gene_id "STR.59..2"; transcript_id "STR.59..2.1"; exon_number "3"; reference_id "ENSMUST00000090070.5"; ref_gene_id "ENSMUSG00000054435.16"; ref_gene_name "Gimap4"; cov "1.000000";
chr6	StringTie	transcript	48593883	48599081	1000	+	.	gene_id "STR.59..3"; transcript_id "STR.59..3.1"; reference_id "ENSMUST00000009420.14"; ref_gene_id "ENSMUSG00000052751.16"; ref_gene_name "Repin1"; cov "38.967613"; FPKM "946.706848"; TPM "1379.899902";
chr6	StringTie	exon	48593883	48594052	1000	+	.	gene_id "STR.59..3"; transcript_id "STR.59..3.1"; exon_number "1"; reference_id "ENSMUST00000009420.14"; ref_gene_id "ENSMUSG00000052751.16"; ref_gene_name "Repin1"; cov "17.132597";
chr6	StringTie	exon	48594791	48594976	1000	+	.	gene_id "STR.59..3"; transcript_id "STR.59..3.1"; exon_number "2"; reference_id "ENSMUST00000009420.14"; ref_gene_id "ENSMUSG00000052751.16"; ref_gene_name "Repin1"; cov "30.484222";
chr6	StringTie	exon	48596293	48599081	1000	+	.	gene_id "STR.59..3"; transcript_id "STR.59..3.1"; exon_number "3"; reference_id "ENSMUST00000009420.14"; ref_gene_id "ENSMUSG00000052751.16"; ref_gene_name "Repin1"; cov "40.864300";
chr6	StringTie	transcript	48593883	48599081	1000	+	.	gene_id "STR.59..3"; transcript_id "STR.59..3.2"; reference_id "ENSMUST00000163452.6"; ref_gene_id "ENSMUSG00000052751.16"; ref_gene_name "Repin1"; cov "5.863017"; FPKM "142.440308"; TPM "207.617966";
chr6	StringTie	exon	48593883	48594052	1000	+	.	gene_id "STR.59..3"; transcript_id "STR.59..3.2"; exon_number "1"; reference_id "ENSMUST00000163452.6"; ref_gene_id "ENSMUSG00000052751.16"; ref_gene_name "Repin1"; cov "2.542949";
chr6	StringTie	exon	48596293	48599081	1000	+	.	gene_id "STR.59..3"; transcript_id "STR.59..3.2"; exon_number "2"; reference_id "ENSMUST00000163452.6"; ref_gene_id "ENSMUSG00000052751.16"; ref_gene_name "Repin1"; cov "6.065388";
chr6	StringTie	transcript	48593891	48599082	1000	+	.	gene_id "STR.59..3"; transcript_id "STR.59..3.3"; reference_id "ENSMUST00000118229.1"; ref_gene_id "ENSMUSG00000052751.16"; ref_gene_name "Repin1"; cov "1.729724"; FPKM "42.023144"; TPM "61.252045";
chr6	StringTie	exon	48593891	48594052	1000	+	.	gene_id "STR.59..3"; transcript_id "STR.59..3.3"; exon_number "1"; reference_id "ENSMUST00000118229.1"; ref_gene_id "ENSMUSG00000052751.16"; ref_gene_name "Repin1"; cov "0.790987";
chr6	StringTie	exon	48594791	48594976	1000	+	.	gene_id "STR.59..3"; transcript_id "STR.59..3.3"; exon_number "2"; reference_id "ENSMUST00000118229.1"; ref_gene_id "ENSMUSG00000052751.16"; ref_gene_name "Repin1"; cov "1.343994";
chr6	StringTie	exon	48596293	48599082	1000	+	.	gene_id "STR.59..3"; transcript_id "STR.59..3.3"; exon_number "3"; reference_id "ENSMUST00000118229.1"; ref_gene_id "ENSMUSG00000052751.16"; ref_gene_name "Repin1"; cov "1.809947";
chr6	StringTie	transcript	48593900	48599081	1000	+	.	gene_id "STR.59..3"; transcript_id "STR.59..3.4"; reference_id "ENSMUST00000135151.2"; ref_gene_id "ENSMUSG00000052751.16"; ref_gene_name "Repin1"; cov "7.298674"; FPKM "177.319183"; TPM "258.456665";
chr6	StringTie	exon	48593900	48594052	1000	+	.	gene_id "STR.59..3"; transcript_id "STR.59..3.4"; exon_number "1"; reference_id "ENSMUST00000135151.2"; ref_gene_id "ENSMUSG00000052751.16"; ref_gene_name "Repin1"; cov "3.503379";
chr6	StringTie	exon	48594862	48594976	1000	+	.	gene_id "STR.59..3"; transcript_id "STR.59..3.4"; exon_number "2"; reference_id "ENSMUST00000135151.2"; ref_gene_id "ENSMUSG00000052751.16"; ref_gene_name "Repin1"; cov "5.630079";
chr6	StringTie	exon	48596293	48599081	1000	+	.	gene_id "STR.59..3"; transcript_id "STR.59..3.4"; exon_number "3"; reference_id "ENSMUST00000135151.2"; ref_gene_id "ENSMUSG00000052751.16"; ref_gene_name "Repin1"; cov "7.575680";
chr6	StringTie	transcript	48594319	48596623	1000	+	.	gene_id "STR.59..3"; transcript_id "STR.59..3.5"; reference_id "ENSMUST00000150030.1"; ref_gene_id "ENSMUSG00000052751.16"; ref_gene_name "Repin1"; cov "4.645358"; FPKM "112.857628"; TPM "164.498886";
chr6	StringTie	exon	48594319	48594976	1000	+	.	gene_id "STR.59..3"; transcript_id "STR.59..3.5"; exon_number "1"; reference_id "ENSMUST00000150030.1"; ref_gene_id "ENSMUSG00000052751.16"; ref_gene_name "Repin1"; cov "5.414122";
chr6	StringTie	exon	48596293	48596623	1000	+	.	gene_id "STR.59..3"; transcript_id "STR.59..3.5"; exon_number "2"; reference_id "ENSMUST00000150030.1"; ref_gene_id "ENSMUSG00000052751.16"; ref_gene_name "Repin1"; cov "3.117121";
chr6	StringTie	transcript	48602011	48621548	1000	+	.	gene_id "STR.59..4"; transcript_id "STR.59..4.1"; cov "26.938395"; FPKM "654.460510"; TPM "953.927734";
chr6	StringTie	exon	48602011	48602120	1000	+	.	gene_id "STR.59..4"; transcript_id "STR.59..4.1"; exon_number "1"; cov "17.618181";
chr6	StringTie	exon	48613178	48613259	1000	+	.	gene_id "STR.59..4"; transcript_id "STR.59..4.1"; exon_number "2"; cov "23.841463";
chr6	StringTie	exon	48619225	48621548	1000	+	.	gene_id "STR.59..4"; transcript_id "STR.59..4.1"; exon_number "3"; cov "27.488813";
chr6	StringTie	transcript	48701582	48708225	1000	-	.	gene_id "STR.59..5"; transcript_id "STR.59..5.1"; reference_id "ENSMUST00000053661.6"; ref_gene_id "ENSMUSG00000047867.11"; ref_gene_name "Gimap6"; cov "19.308029"; FPKM "469.083008"; TPM "683.725464";
chr6	StringTie	exon	48701582	48702823	1000	-	.	gene_id "STR.59..5"; transcript_id "STR.59..5.1"; exon_number "1"; reference_id "ENSMUST00000053661.6"; ref_gene_id "ENSMUSG00000047867.11"; ref_gene_name "Gimap6"; cov "20.263285";
chr6	StringTie	exon	48704422	48704506	1000	-	.	gene_id "STR.59..5"; transcript_id "STR.59..5.1"; exon_number "2"; reference_id "ENSMUST00000053661.6"; ref_gene_id "ENSMUSG00000047867.11"; ref_gene_name "Gimap6"; cov "16.000000";
chr6	StringTie	exon	48707959	48708225	1000	-	.	gene_id "STR.59..5"; transcript_id "STR.59..5.1"; exon_number "3"; reference_id "ENSMUST00000053661.6"; ref_gene_id "ENSMUSG00000047867.11"; ref_gene_name "Gimap6"; cov "15.917603";
chr6	StringTie	transcript	48626954	48633691	1000	+	.	gene_id "STR.59..6"; transcript_id "STR.59..6.1"; cov "29.811499"; FPKM "724.261719"; TPM "1055.668579";
chr6	StringTie	exon	48626954	48627113	1000	+	.	gene_id "STR.59..6"; transcript_id "STR.59..6.1"; exon_number "1"; cov "5.906413";
chr6	StringTie	exon	48629128	48630004	1000	+	.	gene_id "STR.59..6"; transcript_id "STR.59..6.1"; exon_number "2"; cov "26.253479";
chr6	StringTie	exon	48630172	48630315	1000	+	.	gene_id "STR.59..6"; transcript_id "STR.59..6.1"; exon_number "3"; cov "35.831669";
chr6	StringTie	exon	48631540	48633691	1000	+	.	gene_id "STR.59..6"; transcript_id "STR.59..6.1"; exon_number "4"; cov "32.635986";
chr6	StringTie	transcript	48626954	48633691	1000	+	.	gene_id "STR.59..6"; transcript_id "STR.59..6.2"; cov "7.502418"; FPKM "182.269073"; TPM "265.671539";
chr6	StringTie	exon	48626954	48627320	1000	+	.	gene_id "STR.59..6"; transcript_id "STR.59..6.2"; exon_number "1"; cov "1.716550";
chr6	StringTie	exon	48629128	48630004	1000	+	.	gene_id "STR.59..6"; transcript_id "STR.59..6.2"; exon_number "2"; cov "6.916667";
chr6	StringTie	exon	48630172	48630315	1000	+	.	gene_id "STR.59..6"; transcript_id "STR.59..6.2"; exon_number "3"; cov "9.440110";
chr6	StringTie	exon	48631540	48633691	1000	+	.	gene_id "STR.59..6"; transcript_id "STR.59..6.2"; exon_number "4"; cov "8.598185";
chr6	StringTie	transcript	48627321	48633685	1000	+	.	gene_id "STR.59..6"; transcript_id "STR.59..6.3"; cov "6.315079"; FPKM "153.423019"; TPM "223.626144";
chr6	StringTie	exon	48627321	48627675	1000	+	.	gene_id "STR.59..6"; transcript_id "STR.59..6.3"; exon_number "1"; cov "1.380282";
chr6	StringTie	exon	48629128	48630004	1000	+	.	gene_id "STR.59..6"; transcript_id "STR.59..6.3"; exon_number "2"; cov "5.815031";
chr6	StringTie	exon	48630172	48630315	1000	+	.	gene_id "STR.59..6"; transcript_id "STR.59..6.3"; exon_number "3"; cov "7.936557";
chr6	StringTie	exon	48631540	48633685	1000	+	.	gene_id "STR.59..6"; transcript_id "STR.59..6.3"; exon_number "4"; cov "7.226964";
chr6	StringTie	transcript	48755338	48756368	1000	+	.	gene_id "STR.59..7"; transcript_id "STR.59..7.1"; reference_id "ENSMUST00000204490.1"; ref_gene_id "ENSMUSG00000107481.1"; ref_gene_name "4833403J16Rik"; cov "1.172648"; FPKM "28.489141"; TPM "41.525173";
chr6	StringTie	exon	48755338	48756368	1000	+	.	gene_id "STR.59..7"; transcript_id "STR.59..7.1"; exon_number "1"; reference_id "ENSMUST00000204490.1"; ref_gene_id "ENSMUSG00000107481.1"; ref_gene_name "4833403J16Rik"; cov "1.172648";
chr6	StringTie	transcript	48739054	48743790	1000	+	.	gene_id "STR.59..8"; transcript_id "STR.59..8.1"; reference_id "ENSMUST00000054368.6"; ref_gene_id "ENSMUSG00000090019.5"; ref_gene_name "Gimap1"; cov "5.241542"; FPKM "127.341736"; TPM "185.610641";
chr6	StringTie	exon	48739054	48739156	1000	+	.	gene_id "STR.59..8"; transcript_id "STR.59..8.1"; exon_number "1"; reference_id "ENSMUST00000054368.6"; ref_gene_id "ENSMUSG00000090019.5"; ref_gene_name "Gimap1"; cov "1.945729";
chr6	StringTie	exon	48741320	48741417	1000	+	.	gene_id "STR.59..8"; transcript_id "STR.59..8.1"; exon_number "2"; reference_id "ENSMUST00000054368.6"; ref_gene_id "ENSMUSG00000090019.5"; ref_gene_name "Gimap1"; cov "2.562319";
chr6	StringTie	exon	48742499	48743790	1000	+	.	gene_id "STR.59..8"; transcript_id "STR.59..8.1"; exon_number "3"; reference_id "ENSMUST00000054368.6"; ref_gene_id "ENSMUSG00000090019.5"; ref_gene_name "Gimap1"; cov "5.707511";
chr6	StringTie	transcript	48739057	48752644	1000	+	.	gene_id "STR.59..8"; transcript_id "STR.59..8.2"; reference_id "ENSMUST00000204408.1"; ref_gene_id "ENSMUSG00000098715.6"; ref_gene_name "Gm28053"; cov "2.499622"; FPKM "60.727596"; TPM "88.515251";
chr6	StringTie	exon	48739057	48739156	1000	+	.	gene_id "STR.59..8"; transcript_id "STR.59..8.2"; exon_number "1"; reference_id "ENSMUST00000204408.1"; ref_gene_id "ENSMUSG00000098715.6"; ref_gene_name "Gm28053"; cov "2.562698";
chr6	StringTie	exon	48741320	48741417	1000	+	.	gene_id "STR.59..8"; transcript_id "STR.59..8.2"; exon_number "2"; reference_id "ENSMUST00000204408.1"; ref_gene_id "ENSMUSG00000098715.6"; ref_gene_name "Gm28053"; cov "3.276506";
chr6	StringTie	exon	48750454	48750502	1000	+	.	gene_id "STR.59..8"; transcript_id "STR.59..8.2"; exon_number "3"; reference_id "ENSMUST00000204408.1"; ref_gene_id "ENSMUSG00000098715.6"; ref_gene_name "Gm28053"; cov "2.000000";
chr6	StringTie	exon	48752541	48752644	1000	+	.	gene_id "STR.59..8"; transcript_id "STR.59..8.2"; exon_number "4"; reference_id "ENSMUST00000204408.1"; ref_gene_id "ENSMUSG00000098715.6"; ref_gene_name "Gm28053"; cov "1.942308";
chr6	StringTie	transcript	48739073	48742723	1000	+	.	gene_id "STR.59..8"; transcript_id "STR.59..8.3"; reference_id "ENSMUST00000140054.2"; ref_gene_id "ENSMUSG00000090019.5"; ref_gene_name "Gimap1"; cov "0.630979"; FPKM "15.329453"; TPM "22.343885";
chr6	StringTie	exon	48739073	48739156	1000	+	.	gene_id "STR.59..8"; transcript_id "STR.59..8.3"; exon_number "1"; reference_id "ENSMUST00000140054.2"; ref_gene_id "ENSMUSG00000090019.5"; ref_gene_name "Gimap1"; cov "0.287467";
chr6	StringTie	exon	48741320	48741417	1000	+	.	gene_id "STR.59..8"; transcript_id "STR.59..8.3"; exon_number "2"; reference_id "ENSMUST00000140054.2"; ref_gene_id "ENSMUSG00000090019.5"; ref_gene_name "Gimap1"; cov "0.314236";
chr6	StringTie	exon	48742285	48742723	1000	+	.	gene_id "STR.59..8"; transcript_id "STR.59..8.3"; exon_number "3"; reference_id "ENSMUST00000140054.2"; ref_gene_id "ENSMUSG00000090019.5"; ref_gene_name "Gimap1"; cov "0.767416";
chr6	StringTie	transcript	48739087	48740035	1000	+	.	gene_id "STR.59..8"; transcript_id "STR.59..8.4"; reference_id "ENSMUST00000205031.1"; ref_gene_id "ENSMUSG00000090019.5"; ref_gene_name "Gimap1"; cov "1.206715"; FPKM "29.316792"; TPM "42.731537";
chr6	StringTie	exon	48739087	48740035	1000	+	.	gene_id "STR.59..8"; transcript_id "STR.59..8.4"; exon_number "1"; reference_id "ENSMUST00000205031.1"; ref_gene_id "ENSMUSG00000090019.5"; ref_gene_name "Gimap1"; cov "1.206715";
chr6	StringTie	transcript	48746198	48747485	1000	+	.	gene_id "STR.59..9"; transcript_id "STR.59..9.1"; reference_id "ENSMUST00000147047.1"; ref_gene_id "ENSMUSG00000043505.8"; ref_gene_name "Gimap5"; cov "3.280133"; FPKM "79.689888"; TPM "116.154282";
chr6	StringTie	exon	48746198	48746430	1000	+	.	gene_id "STR.59..9"; transcript_id "STR.59..9.1"; exon_number "1"; reference_id "ENSMUST00000147047.1"; ref_gene_id "ENSMUSG00000043505.8"; ref_gene_name "Gimap5"; cov "2.497282";
chr6	StringTie	exon	48747113	48747485	1000	+	.	gene_id "STR.59..9"; transcript_id "STR.59..9.1"; exon_number "2"; reference_id "ENSMUST00000147047.1"; ref_gene_id "ENSMUSG00000043505.8"; ref_gene_name "Gimap5"; cov "3.769152";
chr6	StringTie	transcript	48746199	48747512	1000	+	.	gene_id "STR.59..9"; transcript_id "STR.59..9.2"; reference_id "ENSMUST00000135174.1"; ref_gene_id "ENSMUSG00000043505.8"; ref_gene_name "Gimap5"; cov "0.920775"; FPKM "22.369961"; TPM "32.605984";
chr6	StringTie	exon	48746199	48746430	1000	+	.	gene_id "STR.59..9"; transcript_id "STR.59..9.2"; exon_number "1"; reference_id "ENSMUST00000135174.1"; ref_gene_id "ENSMUSG00000043505.8"; ref_gene_name "Gimap5"; cov "0.681609";
chr6	StringTie	exon	48747281	48747512	1000	+	.	gene_id "STR.59..9"; transcript_id "STR.59..9.2"; exon_number "2"; reference_id "ENSMUST00000135174.1"; ref_gene_id "ENSMUSG00000043505.8"; ref_gene_name "Gimap5"; cov "1.159942";
chr6	StringTie	transcript	49036615	49058182	1000	+	.	gene_id "STR.59..10"; transcript_id "STR.59..10.1"; reference_id "ENSMUST00000031840.9"; ref_gene_id "ENSMUSG00000029816.10"; ref_gene_name "Gpnmb"; cov "6.657660"; FPKM "161.745926"; TPM "235.757431";
chr6	StringTie	exon	49036615	49036792	1000	+	.	gene_id "STR.59..10"; transcript_id "STR.59..10.1"; exon_number "1"; reference_id "ENSMUST00000031840.9"; ref_gene_id "ENSMUSG00000029816.10"; ref_gene_name "Gpnmb"; cov "9.584270";
chr6	StringTie	exon	49042767	49042919	1000	+	.	gene_id "STR.59..10"; transcript_id "STR.59..10.1"; exon_number "2"; reference_id "ENSMUST00000031840.9"; ref_gene_id "ENSMUSG00000029816.10"; ref_gene_name "Gpnmb"; cov "10.000000";
chr6	StringTie	exon	49043997	49044140	1000	+	.	gene_id "STR.59..10"; transcript_id "STR.59..10.1"; exon_number "3"; reference_id "ENSMUST00000031840.9"; ref_gene_id "ENSMUSG00000029816.10"; ref_gene_name "Gpnmb"; cov "10.000000";
chr6	StringTie	exon	49045305	49045478	1000	+	.	gene_id "STR.59..10"; transcript_id "STR.59..10.1"; exon_number "4"; reference_id "ENSMUST00000031840.9"; ref_gene_id "ENSMUSG00000029816.10"; ref_gene_name "Gpnmb"; cov "9.999999";
chr6	StringTie	exon	49047294	49047452	1000	+	.	gene_id "STR.59..10"; transcript_id "STR.59..10.1"; exon_number "5"; reference_id "ENSMUST00000031840.9"; ref_gene_id "ENSMUSG00000029816.10"; ref_gene_name "Gpnmb"; cov "9.000000";
chr6	StringTie	exon	49047736	49048101	1000	+	.	gene_id "STR.59..10"; transcript_id "STR.59..10.1"; exon_number "6"; reference_id "ENSMUST00000031840.9"; ref_gene_id "ENSMUSG00000029816.10"; ref_gene_name "Gpnmb"; cov "9.994534";
chr6	StringTie	exon	49050410	49050508	1000	+	.	gene_id "STR.59..10"; transcript_id "STR.59..10.1"; exon_number "7"; reference_id "ENSMUST00000031840.9"; ref_gene_id "ENSMUSG00000029816.10"; ref_gene_name "Gpnmb"; cov "8.383839";
chr6	StringTie	exon	49051024	49051126	1000	+	.	gene_id "STR.59..10"; transcript_id "STR.59..10.1"; exon_number "8"; reference_id "ENSMUST00000031840.9"; ref_gene_id "ENSMUSG00000029816.10"; ref_gene_name "Gpnmb"; cov "8.000000";
chr6	StringTie	exon	49051818	49052026	1000	+	.	gene_id "STR.59..10"; transcript_id "STR.59..10.1"; exon_number "9"; reference_id "ENSMUST00000031840.9"; ref_gene_id "ENSMUSG00000029816.10"; ref_gene_name "Gpnmb"; cov "8.000000";
chr6	StringTie	exon	49055621	49055714	1000	+	.	gene_id "STR.59..10"; transcript_id "STR.59..10.1"; exon_number "10"; reference_id "ENSMUST00000031840.9"; ref_gene_id "ENSMUSG00000029816.10"; ref_gene_name "Gpnmb"; cov "9.978724";
chr6	StringTie	exon	49056161	49058182	1000	+	.	gene_id "STR.59..10"; transcript_id "STR.59..10.1"; exon_number "11"; reference_id "ENSMUST00000031840.9"; ref_gene_id "ENSMUSG00000029816.10"; ref_gene_name "Gpnmb"; cov "4.387240";
chr6	StringTie	transcript	48833817	48841078	1000	-	.	gene_id "STR.59..11"; transcript_id "STR.59..11.1"; cov "639.534668"; FPKM "15537.310547"; TPM "22646.853516";
chr6	StringTie	exon	48833817	48834139	1000	-	.	gene_id "STR.59..11"; transcript_id "STR.59..11.1"; exon_number "1"; cov "897.994751";
chr6	StringTie	exon	48834507	48834626	1000	-	.	gene_id "STR.59..11"; transcript_id "STR.59..11.1"; exon_number "2"; cov "764.574097";
chr6	StringTie	exon	48835445	48835675	1000	-	.	gene_id "STR.59..11"; transcript_id "STR.59..11.1"; exon_number "3"; cov "761.061890";
chr6	StringTie	exon	48835906	48835962	1000	-	.	gene_id "STR.59..11"; transcript_id "STR.59..11.1"; exon_number "4"; cov "744.581848";
chr6	StringTie	exon	48836227	48836337	1000	-	.	gene_id "STR.59..11"; transcript_id "STR.59..11.1"; exon_number "5"; cov "625.918640";
chr6	StringTie	exon	48838172	48838365	1000	-	.	gene_id "STR.59..11"; transcript_id "STR.59..11.1"; exon_number "6"; cov "177.902649";
chr6	StringTie	exon	48840996	48841078	1000	-	.	gene_id "STR.59..11"; transcript_id "STR.59..11.1"; exon_number "7"; cov "139.778015";
chr6	StringTie	transcript	48833825	48840980	1000	-	.	gene_id "STR.59..11"; transcript_id "STR.59..11.2"; reference_id "ENSMUST00000164733.3"; ref_gene_id "ENSMUSG00000029810.15"; ref_gene_name "Tmem176b"; cov "3.333791"; FPKM "80.993484"; TPM "118.054390";
chr6	StringTie	exon	48833825	48834139	1000	-	.	gene_id "STR.59..11"; transcript_id "STR.59..11.2"; exon_number "1"; reference_id "ENSMUST00000164733.3"; ref_gene_id "ENSMUSG00000029810.15"; ref_gene_name "Tmem176b"; cov "5.371852";
chr6	StringTie	exon	48834507	48834626	1000	-	.	gene_id "STR.59..11"; transcript_id "STR.59..11.2"; exon_number "2"; reference_id "ENSMUST00000164733.3"; ref_gene_id "ENSMUSG00000029810.15"; ref_gene_name "Tmem176b"; cov "4.485587";
chr6	StringTie	exon	48835445	48835675	1000	-	.	gene_id "STR.59..11"; transcript_id "STR.59..11.2"; exon_number "3"; reference_id "ENSMUST00000164733.3"; ref_gene_id "ENSMUSG00000029810.15"; ref_gene_name "Tmem176b"; cov "4.464982";
chr6	StringTie	exon	48835906	48835962	1000	-	.	gene_id "STR.59..11"; transcript_id "STR.59..11.2"; exon_number "4"; reference_id "ENSMUST00000164733.3"; ref_gene_id "ENSMUSG00000029810.15"; ref_gene_name "Tmem176b"; cov "4.368297";
chr6	StringTie	exon	48836227	48836337	1000	-	.	gene_id "STR.59..11"; transcript_id "STR.59..11.2"; exon_number "5"; reference_id "ENSMUST00000164733.3"; ref_gene_id "ENSMUSG00000029810.15"; ref_gene_name "Tmem176b"; cov "3.672126";
chr6	StringTie	exon	48838172	48838365	1000	-	.	gene_id "STR.59..11"; transcript_id "STR.59..11.2"; exon_number "6"; reference_id "ENSMUST00000164733.3"; ref_gene_id "ENSMUSG00000029810.15"; ref_gene_name "Tmem176b"; cov "1.043715";
chr6	StringTie	exon	48840361	48840980	1000	-	.	gene_id "STR.59..11"; transcript_id "STR.59..11.2"; exon_number "7"; reference_id "ENSMUST00000164733.3"; ref_gene_id "ENSMUSG00000029810.15"; ref_gene_name "Tmem176b"; cov "2.214830";
chr6	StringTie	transcript	48833830	48841117	1000	-	.	gene_id "STR.59..11"; transcript_id "STR.59..11.3"; reference_id "ENSMUST00000101429.10"; ref_gene_id "ENSMUSG00000029810.15"; ref_gene_name "Tmem176b"; cov "21.362473"; FPKM "518.995117"; TPM "756.476257";
chr6	StringTie	exon	48833830	48834139	1000	-	.	gene_id "STR.59..11"; transcript_id "STR.59..11.3"; exon_number "1"; reference_id "ENSMUST00000101429.10"; ref_gene_id "ENSMUSG00000029810.15"; ref_gene_name "Tmem176b"; cov "30.825907";
chr6	StringTie	exon	48834507	48834626	1000	-	.	gene_id "STR.59..11"; transcript_id "STR.59..11.3"; exon_number "2"; reference_id "ENSMUST00000101429.10"; ref_gene_id "ENSMUSG00000029810.15"; ref_gene_name "Tmem176b"; cov "25.541637";
chr6	StringTie	exon	48835445	48835675	1000	-	.	gene_id "STR.59..11"; transcript_id "STR.59..11.3"; exon_number "3"; reference_id "ENSMUST00000101429.10"; ref_gene_id "ENSMUSG00000029810.15"; ref_gene_name "Tmem176b"; cov "25.424309";
chr6	StringTie	exon	48835906	48835962	1000	-	.	gene_id "STR.59..11"; transcript_id "STR.59..11.3"; exon_number "4"; reference_id "ENSMUST00000101429.10"; ref_gene_id "ENSMUSG00000029810.15"; ref_gene_name "Tmem176b"; cov "24.873772";
chr6	StringTie	exon	48836227	48836337	1000	-	.	gene_id "STR.59..11"; transcript_id "STR.59..11.3"; exon_number "5"; reference_id "ENSMUST00000101429.10"; ref_gene_id "ENSMUSG00000029810.15"; ref_gene_name "Tmem176b"; cov "20.909664";
chr6	StringTie	exon	48838172	48838365	1000	-	.	gene_id "STR.59..11"; transcript_id "STR.59..11.3"; exon_number "6"; reference_id "ENSMUST00000101429.10"; ref_gene_id "ENSMUSG00000029810.15"; ref_gene_name "Tmem176b"; cov "5.943080";
chr6	StringTie	exon	48840361	48840453	1000	-	.	gene_id "STR.59..11"; transcript_id "STR.59..11.3"; exon_number "7"; reference_id "ENSMUST00000101429.10"; ref_gene_id "ENSMUSG00000029810.15"; ref_gene_name "Tmem176b"; cov "26.278494";
chr6	StringTie	exon	48840996	48841117	1000	-	.	gene_id "STR.59..11"; transcript_id "STR.59..11.3"; exon_number "8"; reference_id "ENSMUST00000101429.10"; ref_gene_id "ENSMUSG00000029810.15"; ref_gene_name "Tmem176b"; cov "5.057888";
chr6	StringTie	transcript	48834006	48841137	1000	-	.	gene_id "STR.59..11"; transcript_id "STR.59..11.4"; reference_id "ENSMUST00000204073.2"; ref_gene_id "ENSMUSG00000029810.15"; ref_gene_name "Tmem176b"; cov "187.370087"; FPKM "4552.102051"; TPM "6635.047363";
chr6	StringTie	exon	48834006	48834139	1000	-	.	gene_id "STR.59..11"; transcript_id "STR.59..11.4"; exon_number "1"; reference_id "ENSMUST00000204073.2"; ref_gene_id "ENSMUSG00000029810.15"; ref_gene_name "Tmem176b"; cov "266.100800";
chr6	StringTie	exon	48834507	48834626	1000	-	.	gene_id "STR.59..11"; transcript_id "STR.59..11.4"; exon_number "2"; reference_id "ENSMUST00000204073.2"; ref_gene_id "ENSMUSG00000029810.15"; ref_gene_name "Tmem176b"; cov "263.490295";
chr6	StringTie	exon	48835445	48835675	1000	-	.	gene_id "STR.59..11"; transcript_id "STR.59..11.4"; exon_number "3"; reference_id "ENSMUST00000204073.2"; ref_gene_id "ENSMUSG00000029810.15"; ref_gene_name "Tmem176b"; cov "262.279877";
chr6	StringTie	exon	48835906	48835962	1000	-	.	gene_id "STR.59..11"; transcript_id "STR.59..11.4"; exon_number "4"; reference_id "ENSMUST00000204073.2"; ref_gene_id "ENSMUSG00000029810.15"; ref_gene_name "Tmem176b"; cov "256.600494";
chr6	StringTie	exon	48836227	48836337	1000	-	.	gene_id "STR.59..11"; transcript_id "STR.59..11.4"; exon_number "5"; reference_id "ENSMUST00000204073.2"; ref_gene_id "ENSMUSG00000029810.15"; ref_gene_name "Tmem176b"; cov "215.706329";
chr6	StringTie	exon	48838172	48838362	1000	-	.	gene_id "STR.59..11"; transcript_id "STR.59..11.4"; exon_number "6"; reference_id "ENSMUST00000204073.2"; ref_gene_id "ENSMUSG00000029810.15"; ref_gene_name "Tmem176b"; cov "61.385265";
chr6	StringTie	exon	48840996	48841137	1000	-	.	gene_id "STR.59..11"; transcript_id "STR.59..11.4"; exon_number "7"; reference_id "ENSMUST00000204073.2"; ref_gene_id "ENSMUSG00000029810.15"; ref_gene_name "Tmem176b"; cov "46.406200";
chr6	StringTie	transcript	48835445	48841078	1000	-	.	gene_id "STR.59..11"; transcript_id "STR.59..11.5"; reference_id "ENSMUST00000203229.2"; ref_gene_id "ENSMUSG00000029810.15"; ref_gene_name "Tmem176b"; cov "0.122638"; FPKM "2.979455"; TPM "4.342790";
chr6	StringTie	exon	48835445	48835675	1000	-	.	gene_id "STR.59..11"; transcript_id "STR.59..11.5"; exon_number "1"; reference_id "ENSMUST00000203229.2"; ref_gene_id "ENSMUSG00000029810.15"; ref_gene_name "Tmem176b"; cov "0.175877";
chr6	StringTie	exon	48835906	48835962	1000	-	.	gene_id "STR.59..11"; transcript_id "STR.59..11.5"; exon_number "2"; reference_id "ENSMUST00000203229.2"; ref_gene_id "ENSMUSG00000029810.15"; ref_gene_name "Tmem176b"; cov "0.172069";
chr6	StringTie	exon	48836227	48836337	1000	-	.	gene_id "STR.59..11"; transcript_id "STR.59..11.5"; exon_number "3"; reference_id "ENSMUST00000203229.2"; ref_gene_id "ENSMUSG00000029810.15"; ref_gene_name "Tmem176b"; cov "0.144646";
chr6	StringTie	exon	48838172	48838362	1000	-	.	gene_id "STR.59..11"; transcript_id "STR.59..11.5"; exon_number "4"; reference_id "ENSMUST00000203229.2"; ref_gene_id "ENSMUSG00000029810.15"; ref_gene_name "Tmem176b"; cov "0.041163";
chr6	StringTie	exon	48840361	48840453	1000	-	.	gene_id "STR.59..11"; transcript_id "STR.59..11.5"; exon_number "5"; reference_id "ENSMUST00000203229.2"; ref_gene_id "ENSMUSG00000029810.15"; ref_gene_name "Tmem176b"; cov "0.181786";
chr6	StringTie	exon	48840996	48841078	1000	-	.	gene_id "STR.59..11"; transcript_id "STR.59..11.5"; exon_number "6"; reference_id "ENSMUST00000203229.2"; ref_gene_id "ENSMUSG00000029810.15"; ref_gene_name "Tmem176b"; cov "0.032302";
chr6	StringTie	transcript	48841512	48845869	1000	+	.	gene_id "STR.59..12"; transcript_id "STR.59..12.1"; reference_id "ENSMUST00000101426.10"; ref_gene_id "ENSMUSG00000023367.14"; ref_gene_name "Tmem176a"; cov "176.590927"; FPKM "4290.225586"; TPM "6253.341797";
chr6	StringTie	exon	48841512	48841589	1000	+	.	gene_id "STR.59..12"; transcript_id "STR.59..12.1"; exon_number "1"; reference_id "ENSMUST00000101426.10"; ref_gene_id "ENSMUSG00000023367.14"; ref_gene_name "Tmem176a"; cov "145.211105";
chr6	StringTie	exon	48842204	48842401	1000	+	.	gene_id "STR.59..12"; transcript_id "STR.59..12.1"; exon_number "2"; reference_id "ENSMUST00000101426.10"; ref_gene_id "ENSMUSG00000023367.14"; ref_gene_name "Tmem176a"; cov "186.684128";
chr6	StringTie	exon	48842589	48842699	1000	+	.	gene_id "STR.59..12"; transcript_id "STR.59..12.1"; exon_number "3"; reference_id "ENSMUST00000101426.10"; ref_gene_id "ENSMUSG00000023367.14"; ref_gene_name "Tmem176a"; cov "263.849182";
chr6	StringTie	exon	48843785	48843841	1000	+	.	gene_id "STR.59..12"; transcript_id "STR.59..12.1"; exon_number "4"; reference_id "ENSMUST00000101426.10"; ref_gene_id "ENSMUSG00000023367.14"; ref_gene_name "Tmem176a"; cov "284.333221";
chr6	StringTie	exon	48843961	48844179	1000	+	.	gene_id "STR.59..12"; transcript_id "STR.59..12.1"; exon_number "5"; reference_id "ENSMUST00000101426.10"; ref_gene_id "ENSMUSG00000023367.14"; ref_gene_name "Tmem176a"; cov "287.753754";
chr6	StringTie	exon	48844668	48844778	1000	+	.	gene_id "STR.59..12"; transcript_id "STR.59..12.1"; exon_number "6"; reference_id "ENSMUST00000101426.10"; ref_gene_id "ENSMUSG00000023367.14"; ref_gene_name "Tmem176a"; cov "297.283722";
chr6	StringTie	exon	48845104	48845869	1000	+	.	gene_id "STR.59..12"; transcript_id "STR.59..12.1"; exon_number "7"; reference_id "ENSMUST00000101426.10"; ref_gene_id "ENSMUSG00000023367.14"; ref_gene_name "Tmem176a"; cov "107.244484";
chr6	StringTie	transcript	48841583	48845365	1000	+	.	gene_id "STR.59..12"; transcript_id "STR.59..12.2"; reference_id "ENSMUST00000168406.3"; ref_gene_id "ENSMUSG00000023367.14"; ref_gene_name "Tmem176a"; cov "2.741743"; FPKM "66.609856"; TPM "97.089111";
chr6	StringTie	exon	48841583	48841710	1000	+	.	gene_id "STR.59..12"; transcript_id "STR.59..12.2"; exon_number "1"; reference_id "ENSMUST00000168406.3"; ref_gene_id "ENSMUSG00000023367.14"; ref_gene_name "Tmem176a"; cov "0.824478";
chr6	StringTie	exon	48842204	48842401	1000	+	.	gene_id "STR.59..12"; transcript_id "STR.59..12.2"; exon_number "2"; reference_id "ENSMUST00000168406.3"; ref_gene_id "ENSMUSG00000023367.14"; ref_gene_name "Tmem176a"; cov "2.073453";
chr6	StringTie	exon	48842589	48842699	1000	+	.	gene_id "STR.59..12"; transcript_id "STR.59..12.2"; exon_number "3"; reference_id "ENSMUST00000168406.3"; ref_gene_id "ENSMUSG00000023367.14"; ref_gene_name "Tmem176a"; cov "2.930506";
chr6	StringTie	exon	48843785	48843841	1000	+	.	gene_id "STR.59..12"; transcript_id "STR.59..12.2"; exon_number "4"; reference_id "ENSMUST00000168406.3"; ref_gene_id "ENSMUSG00000023367.14"; ref_gene_name "Tmem176a"; cov "3.158017";
chr6	StringTie	exon	48843961	48844179	1000	+	.	gene_id "STR.59..12"; transcript_id "STR.59..12.2"; exon_number "5"; reference_id "ENSMUST00000168406.3"; ref_gene_id "ENSMUSG00000023367.14"; ref_gene_name "Tmem176a"; cov "3.196008";
chr6	StringTie	exon	48844668	48844778	1000	+	.	gene_id "STR.59..12"; transcript_id "STR.59..12.2"; exon_number "6"; reference_id "ENSMUST00000168406.3"; ref_gene_id "ENSMUSG00000023367.14"; ref_gene_name "Tmem176a"; cov "3.301855";
chr6	StringTie	exon	48845104	48845365	1000	+	.	gene_id "STR.59..12"; transcript_id "STR.59..12.2"; exon_number "7"; reference_id "ENSMUST00000168406.3"; ref_gene_id "ENSMUSG00000023367.14"; ref_gene_name "Tmem176a"; cov "3.395921";
chr6	StringTie	transcript	48842589	48843592	1000	+	.	gene_id "STR.59..12"; transcript_id "STR.59..12.3"; reference_id "ENSMUST00000204309.1"; ref_gene_id "ENSMUSG00000023367.14"; ref_gene_name "Tmem176a"; cov "1.471701"; FPKM "35.754551"; TPM "52.115074";
chr6	StringTie	exon	48842589	48842699	1000	+	.	gene_id "STR.59..12"; transcript_id "STR.59..12.3"; exon_number "1"; reference_id "ENSMUST00000204309.1"; ref_gene_id "ENSMUSG00000023367.14"; ref_gene_name "Tmem176a"; cov "0.364449";
chr6	StringTie	exon	48843349	48843592	1000	+	.	gene_id "STR.59..12"; transcript_id "STR.59..12.3"; exon_number "2"; reference_id "ENSMUST00000204309.1"; ref_gene_id "ENSMUSG00000023367.14"; ref_gene_name "Tmem176a"; cov "1.975410";
chr6	StringTie	transcript	48860329	48866083	1000	+	.	gene_id "STR.59..13"; transcript_id "STR.59..13.1"; reference_id "ENSMUST00000205047.1"; ref_gene_id "ENSMUSG00000108084.1"; ref_gene_name "Gm7932"; cov "2.144941"; FPKM "52.110722"; TPM "75.955482";
chr6	StringTie	exon	48860329	48860607	1000	+	.	gene_id "STR.59..13"; transcript_id "STR.59..13.1"; exon_number "1"; reference_id "ENSMUST00000205047.1"; ref_gene_id "ENSMUSG00000108084.1"; ref_gene_name "Gm7932"; cov "2.050179";
chr6	StringTie	exon	48862823	48862911	1000	+	.	gene_id "STR.59..13"; transcript_id "STR.59..13.1"; exon_number "2"; reference_id "ENSMUST00000205047.1"; ref_gene_id "ENSMUSG00000108084.1"; ref_gene_name "Gm7932"; cov "3.000000";
chr6	StringTie	exon	48864258	48866083	1000	+	.	gene_id "STR.59..13"; transcript_id "STR.59..13.1"; exon_number "3"; reference_id "ENSMUST00000205047.1"; ref_gene_id "ENSMUSG00000108084.1"; ref_gene_name "Gm7932"; cov "2.117744";
chr6	StringTie	transcript	49367739	49389280	1000	+	.	gene_id "STR.59..14"; transcript_id "STR.59..14.1"; cov "4.952710"; FPKM "120.324661"; TPM "175.382675";
chr6	StringTie	exon	49367739	49367973	1000	+	.	gene_id "STR.59..14"; transcript_id "STR.59..14.1"; exon_number "1"; cov "5.158710";
chr6	StringTie	exon	49372568	49372741	1000	+	.	gene_id "STR.59..14"; transcript_id "STR.59..14.1"; exon_number "2"; cov "4.518722";
chr6	StringTie	exon	49376104	49376294	1000	+	.	gene_id "STR.59..14"; transcript_id "STR.59..14.1"; exon_number "3"; cov "4.287119";
chr6	StringTie	exon	49378396	49378602	1000	+	.	gene_id "STR.59..14"; transcript_id "STR.59..14.1"; exon_number "4"; cov "5.144542";
chr6	StringTie	exon	49382963	49383079	1000	+	.	gene_id "STR.59..14"; transcript_id "STR.59..14.1"; exon_number "5"; cov "5.144543";
chr6	StringTie	exon	49385373	49385455	1000	+	.	gene_id "STR.59..14"; transcript_id "STR.59..14.1"; exon_number "6"; cov "5.000000";
chr6	StringTie	exon	49388817	49389280	1000	+	.	gene_id "STR.59..14"; transcript_id "STR.59..14.1"; exon_number "7"; cov "5.142694";
chr6	StringTie	transcript	49367823	49389280	1000	+	.	gene_id "STR.59..14"; transcript_id "STR.59..14.2"; reference_id "ENSMUST00000121903.1"; ref_gene_id "ENSMUSG00000047115.15"; ref_gene_name "Fam221a"; cov "0.837089"; FPKM "20.336836"; TPM "29.642540";
chr6	StringTie	exon	49367823	49367973	1000	+	.	gene_id "STR.59..14"; transcript_id "STR.59..14.2"; exon_number "1"; reference_id "ENSMUST00000121903.1"; ref_gene_id "ENSMUSG00000047115.15"; ref_gene_name "Fam221a"; cov "0.998033";
chr6	StringTie	exon	49372568	49372741	1000	+	.	gene_id "STR.59..14"; transcript_id "STR.59..14.2"; exon_number "2"; reference_id "ENSMUST00000121903.1"; ref_gene_id "ENSMUSG00000047115.15"; ref_gene_name "Fam221a"; cov "0.751393";
chr6	StringTie	exon	49376104	49376294	1000	+	.	gene_id "STR.59..14"; transcript_id "STR.59..14.2"; exon_number "3"; reference_id "ENSMUST00000121903.1"; ref_gene_id "ENSMUSG00000047115.15"; ref_gene_name "Fam221a"; cov "0.712881";
chr6	StringTie	exon	49378396	49378602	1000	+	.	gene_id "STR.59..14"; transcript_id "STR.59..14.2"; exon_number "4"; reference_id "ENSMUST00000121903.1"; ref_gene_id "ENSMUSG00000047115.15"; ref_gene_name "Fam221a"; cov "0.855457";
chr6	StringTie	exon	49382963	49383079	1000	+	.	gene_id "STR.59..14"; transcript_id "STR.59..14.2"; exon_number "5"; reference_id "ENSMUST00000121903.1"; ref_gene_id "ENSMUSG00000047115.15"; ref_gene_name "Fam221a"; cov "0.855457";
chr6	StringTie	exon	49388817	49389280	1000	+	.	gene_id "STR.59..14"; transcript_id "STR.59..14.2"; exon_number "6"; reference_id "ENSMUST00000121903.1"; ref_gene_id "ENSMUSG00000047115.15"; ref_gene_name "Fam221a"; cov "0.855150";
chr6	StringTie	transcript	49319274	49341582	1000	+	.	gene_id "STR.59..15"; transcript_id "STR.59..15.1"; reference_id "ENSMUST00000055559.7"; ref_gene_id "ENSMUSG00000050786.8"; ref_gene_name "Ccdc126"; cov "92.620590"; FPKM "2250.190430"; TPM "3279.830078";
chr6	StringTie	exon	49319274	49319480	1000	+	.	gene_id "STR.59..15"; transcript_id "STR.59..15.1"; exon_number "1"; reference_id "ENSMUST00000055559.7"; ref_gene_id "ENSMUSG00000050786.8"; ref_gene_name "Ccdc126"; cov "65.758453";
chr6	StringTie	exon	49333911	49334297	1000	+	.	gene_id "STR.59..15"; transcript_id "STR.59..15.1"; exon_number "2"; reference_id "ENSMUST00000055559.7"; ref_gene_id "ENSMUSG00000050786.8"; ref_gene_name "Ccdc126"; cov "90.134369";
chr6	StringTie	exon	49339826	49341582	1000	+	.	gene_id "STR.59..15"; transcript_id "STR.59..15.1"; exon_number "3"; reference_id "ENSMUST00000055559.7"; ref_gene_id "ENSMUSG00000050786.8"; ref_gene_name "Ccdc126"; cov "96.332954";
chr6	StringTie	transcript	49243924	49264010	1000	-	.	gene_id "STR.59..16"; transcript_id "STR.59..16.1"; reference_id "ENSMUST00000204189.2"; ref_gene_id "ENSMUSG00000029817.11"; ref_gene_name "Tra2a"; cov "30.185551"; FPKM "733.349182"; TPM "1068.914307";
chr6	StringTie	exon	49243924	49244731	1000	-	.	gene_id "STR.59..16"; transcript_id "STR.59..16.1"; exon_number "1"; reference_id "ENSMUST00000204189.2"; ref_gene_id "ENSMUSG00000029817.11"; ref_gene_name "Tra2a"; cov "33.723343";
chr6	StringTie	exon	49244868	49244935	1000	-	.	gene_id "STR.59..16"; transcript_id "STR.59..16.1"; exon_number "2"; reference_id "ENSMUST00000204189.2"; ref_gene_id "ENSMUSG00000029817.11"; ref_gene_name "Tra2a"; cov "27.386749";
chr6	StringTie	exon	49245482	49245610	1000	-	.	gene_id "STR.59..16"; transcript_id "STR.59..16.1"; exon_number "3"; reference_id "ENSMUST00000204189.2"; ref_gene_id "ENSMUSG00000029817.11"; ref_gene_name "Tra2a"; cov "27.913645";
chr6	StringTie	exon	49246849	49246964	1000	-	.	gene_id "STR.59..16"; transcript_id "STR.59..16.1"; exon_number "4"; reference_id "ENSMUST00000204189.2"; ref_gene_id "ENSMUSG00000029817.11"; ref_gene_name "Tra2a"; cov "26.367529";
chr6	StringTie	exon	49248986	49249174	1000	-	.	gene_id "STR.59..16"; transcript_id "STR.59..16.1"; exon_number "5"; reference_id "ENSMUST00000204189.2"; ref_gene_id "ENSMUSG00000029817.11"; ref_gene_name "Tra2a"; cov "26.500757";
chr6	StringTie	exon	49250863	49251022	1000	-	.	gene_id "STR.59..16"; transcript_id "STR.59..16.1"; exon_number "6"; reference_id "ENSMUST00000204189.2"; ref_gene_id "ENSMUSG00000029817.11"; ref_gene_name "Tra2a"; cov "25.762232";
chr6	StringTie	exon	49252382	49252515	1000	-	.	gene_id "STR.59..16"; transcript_id "STR.59..16.1"; exon_number "7"; reference_id "ENSMUST00000204189.2"; ref_gene_id "ENSMUSG00000029817.11"; ref_gene_name "Tra2a"; cov "25.503983";
chr6	StringTie	exon	49263838	49264010	1000	-	.	gene_id "STR.59..16"; transcript_id "STR.59..16.1"; exon_number "8"; reference_id "ENSMUST00000204189.2"; ref_gene_id "ENSMUSG00000029817.11"; ref_gene_name "Tra2a"; cov "30.759144";
chr6	StringTie	transcript	49243928	49264030	1000	-	.	gene_id "STR.59..16"; transcript_id "STR.59..16.2"; reference_id "ENSMUST00000031841.8"; ref_gene_id "ENSMUSG00000029817.11"; ref_gene_name "Tra2a"; cov "166.139130"; FPKM "4036.302246"; TPM "5883.228516";
chr6	StringTie	exon	49243928	49244731	1000	-	.	gene_id "STR.59..16"; transcript_id "STR.59..16.2"; exon_number "1"; reference_id "ENSMUST00000031841.8"; ref_gene_id "ENSMUSG00000029817.11"; ref_gene_name "Tra2a"; cov "184.056656";
chr6	StringTie	exon	49244868	49244935	1000	-	.	gene_id "STR.59..16"; transcript_id "STR.59..16.2"; exon_number "2"; reference_id "ENSMUST00000031841.8"; ref_gene_id "ENSMUSG00000029817.11"; ref_gene_name "Tra2a"; cov "152.775009";
chr6	StringTie	exon	49245476	49245610	1000	-	.	gene_id "STR.59..16"; transcript_id "STR.59..16.2"; exon_number "3"; reference_id "ENSMUST00000031841.8"; ref_gene_id "ENSMUSG00000029817.11"; ref_gene_name "Tra2a"; cov "155.593628";
chr6	StringTie	exon	49246849	49246964	1000	-	.	gene_id "STR.59..16"; transcript_id "STR.59..16.2"; exon_number "4"; reference_id "ENSMUST00000031841.8"; ref_gene_id "ENSMUSG00000029817.11"; ref_gene_name "Tra2a"; cov "147.089355";
chr6	StringTie	exon	49248986	49249174	1000	-	.	gene_id "STR.59..16"; transcript_id "STR.59..16.2"; exon_number "5"; reference_id "ENSMUST00000031841.8"; ref_gene_id "ENSMUSG00000029817.11"; ref_gene_name "Tra2a"; cov "147.832581";
chr6	StringTie	exon	49250863	49251022	1000	-	.	gene_id "STR.59..16"; transcript_id "STR.59..16.2"; exon_number "6"; reference_id "ENSMUST00000031841.8"; ref_gene_id "ENSMUSG00000029817.11"; ref_gene_name "Tra2a"; cov "143.712769";
chr6	StringTie	exon	49252382	49252515	1000	-	.	gene_id "STR.59..16"; transcript_id "STR.59..16.2"; exon_number "7"; reference_id "ENSMUST00000031841.8"; ref_gene_id "ENSMUSG00000029817.11"; ref_gene_name "Tra2a"; cov "142.272125";
chr6	StringTie	exon	49263838	49264030	1000	-	.	gene_id "STR.59..16"; transcript_id "STR.59..16.2"; exon_number "8"; reference_id "ENSMUST00000031841.8"; ref_gene_id "ENSMUSG00000029817.11"; ref_gene_name "Tra2a"; cov "168.122620";
chr6	StringTie	transcript	49073795	49086751	1000	+	.	gene_id "STR.59..17"; transcript_id "STR.59..17.1"; reference_id "ENSMUST00000128616.5"; ref_gene_id "ENSMUSG00000029815.12"; ref_gene_name "Malsu1"; cov "68.513405"; FPKM "1664.513306"; TPM "2426.159424";
chr6	StringTie	exon	49073795	49074103	1000	+	.	gene_id "STR.59..17"; transcript_id "STR.59..17.1"; exon_number "1"; reference_id "ENSMUST00000128616.5"; ref_gene_id "ENSMUSG00000029815.12"; ref_gene_name "Malsu1"; cov "211.470688";
chr6	StringTie	exon	49075086	49075264	1000	+	.	gene_id "STR.59..17"; transcript_id "STR.59..17.1"; exon_number "2"; reference_id "ENSMUST00000128616.5"; ref_gene_id "ENSMUSG00000029815.12"; ref_gene_name "Malsu1"; cov "228.708542";
chr6	StringTie	exon	49082845	49082926	1000	+	.	gene_id "STR.59..17"; transcript_id "STR.59..17.1"; exon_number "3"; reference_id "ENSMUST00000128616.5"; ref_gene_id "ENSMUSG00000029815.12"; ref_gene_name "Malsu1"; cov "259.183502";
chr6	StringTie	exon	49084503	49086751	1000	+	.	gene_id "STR.59..17"; transcript_id "STR.59..17.1"; exon_number "4"; reference_id "ENSMUST00000128616.5"; ref_gene_id "ENSMUSG00000029815.12"; ref_gene_name "Malsu1"; cov "29.169846";
chr6	StringTie	transcript	49073848	49086751	1000	+	.	gene_id "STR.59..17"; transcript_id "STR.59..17.2"; reference_id "ENSMUST00000114500.2"; ref_gene_id "ENSMUSG00000029815.12"; ref_gene_name "Malsu1"; cov "17.988823"; FPKM "437.033264"; TPM "637.010376";
chr6	StringTie	exon	49073848	49074103	1000	+	.	gene_id "STR.59..17"; transcript_id "STR.59..17.2"; exon_number "1"; reference_id "ENSMUST00000114500.2"; ref_gene_id "ENSMUSG00000029815.12"; ref_gene_name "Malsu1"; cov "76.504356";
chr6	StringTie	exon	49082845	49082926	1000	+	.	gene_id "STR.59..17"; transcript_id "STR.59..17.2"; exon_number "2"; reference_id "ENSMUST00000114500.2"; ref_gene_id "ENSMUSG00000029815.12"; ref_gene_name "Malsu1"; cov "80.426262";
chr6	StringTie	exon	49084503	49086751	1000	+	.	gene_id "STR.59..17"; transcript_id "STR.59..17.2"; exon_number "3"; reference_id "ENSMUST00000114500.2"; ref_gene_id "ENSMUSG00000029815.12"; ref_gene_name "Malsu1"; cov "9.051585";
chr6	StringTie	transcript	49073892	49080129	1000	+	.	gene_id "STR.59..17"; transcript_id "STR.59..17.3"; reference_id "ENSMUST00000031839.11"; ref_gene_id "ENSMUSG00000029815.12"; ref_gene_name "Malsu1"; cov "1.350553"; FPKM "32.811295"; TPM "47.825047";
chr6	StringTie	exon	49073892	49074103	1000	+	.	gene_id "STR.59..17"; transcript_id "STR.59..17.3"; exon_number "1"; reference_id "ENSMUST00000031839.11"; ref_gene_id "ENSMUSG00000029815.12"; ref_gene_name "Malsu1"; cov "0.393610";
chr6	StringTie	exon	49075086	49075264	1000	+	.	gene_id "STR.59..17"; transcript_id "STR.59..17.3"; exon_number "2"; reference_id "ENSMUST00000031839.11"; ref_gene_id "ENSMUSG00000029815.12"; ref_gene_name "Malsu1"; cov "0.358496";
chr6	StringTie	exon	49080040	49080129	1000	+	.	gene_id "STR.59..17"; transcript_id "STR.59..17.3"; exon_number "3"; reference_id "ENSMUST00000031839.11"; ref_gene_id "ENSMUSG00000029815.12"; ref_gene_name "Malsu1"; cov "5.577778";
chr6	StringTie	transcript	49093094	49094310	1000	-	.	gene_id "STR.59..18"; transcript_id "STR.59..18.1"; cov "45.709942"; FPKM "1110.509888"; TPM "1618.655518";
chr6	StringTie	exon	49093094	49094310	1000	-	.	gene_id "STR.59..18"; transcript_id "STR.59..18.1"; exon_number "1"; cov "45.709942";
chr6	StringTie	transcript	49135070	49140132	1000	+	.	gene_id "STR.59..19"; transcript_id "STR.59..19.1"; cov "7.571331"; FPKM "183.943298"; TPM "268.111847";
chr6	StringTie	exon	49135070	49135171	1000	+	.	gene_id "STR.59..19"; transcript_id "STR.59..19.1"; exon_number "1"; cov "6.941176";
chr6	StringTie	exon	49138770	49140132	1000	+	.	gene_id "STR.59..19"; transcript_id "STR.59..19.1"; exon_number "2"; cov "7.618489";
chr6	StringTie	transcript	49822710	49829507	1000	+	.	gene_id "STR.59..20"; transcript_id "STR.59..20.1"; reference_id "ENSMUST00000031843.6"; ref_gene_id "ENSMUSG00000029819.6"; ref_gene_name "Npy"; cov "5208.284180"; FPKM "126533.757812"; TPM "184432.921875";
chr6	StringTie	exon	49822710	49822801	1000	+	.	gene_id "STR.59..20"; transcript_id "STR.59..20.1"; exon_number "1"; reference_id "ENSMUST00000031843.6"; ref_gene_id "ENSMUSG00000029819.6"; ref_gene_name "Npy"; cov "4470.326172";
chr6	StringTie	exon	49823598	49823785	1000	+	.	gene_id "STR.59..20"; transcript_id "STR.59..20.1"; exon_number "2"; reference_id "ENSMUST00000031843.6"; ref_gene_id "ENSMUSG00000029819.6"; ref_gene_name "Npy"; cov "5321.855957";
chr6	StringTie	exon	49827489	49827569	1000	+	.	gene_id "STR.59..20"; transcript_id "STR.59..20.1"; exon_number "3"; reference_id "ENSMUST00000031843.6"; ref_gene_id "ENSMUSG00000029819.6"; ref_gene_name "Npy"; cov "5384.107422";
chr6	StringTie	exon	49829303	49829507	1000	+	.	gene_id "STR.59..20"; transcript_id "STR.59..20.1"; exon_number "4"; reference_id "ENSMUST00000031843.6"; ref_gene_id "ENSMUSG00000029819.6"; ref_gene_name "Npy"; cov "5365.840332";
chr6	StringTie	transcript	49823592	49829672	1000	-	.	gene_id "STR.59..21"; transcript_id "STR.59..21.1"; cov "12.102678"; FPKM "294.031067"; TPM "428.573456";
chr6	StringTie	exon	49823592	49823783	1000	-	.	gene_id "STR.59..21"; transcript_id "STR.59..21.1"; exon_number "1"; cov "6.146666";
chr6	StringTie	exon	49827487	49827567	1000	-	.	gene_id "STR.59..21"; transcript_id "STR.59..21.1"; exon_number "2"; cov "3.423707";
chr6	StringTie	exon	49829301	49829672	1000	-	.	gene_id "STR.59..21"; transcript_id "STR.59..21.1"; exon_number "3"; cov "17.066526";
chr6	StringTie	transcript	51154315	51154961	1000	+	.	gene_id "STR.59..22"; transcript_id "STR.59..22.1"; cov "2.494071"; FPKM "60.592735"; TPM "88.318687";
chr6	StringTie	exon	51154315	51154513	1000	+	.	gene_id "STR.59..22"; transcript_id "STR.59..22.1"; exon_number "1"; cov "2.517804";
chr6	StringTie	exon	51154701	51154961	1000	+	.	gene_id "STR.59..22"; transcript_id "STR.59..22.1"; exon_number "2"; cov "2.475976";
chr6	StringTie	transcript	51154315	51154961	1000	+	.	gene_id "STR.59..22"; transcript_id "STR.59..22.2"; cov "2.121491"; FPKM "51.541008"; TPM "75.125084";
chr6	StringTie	exon	51154315	51154487	1000	+	.	gene_id "STR.59..22"; transcript_id "STR.59..22.2"; exon_number "1"; cov "2.144260";
chr6	StringTie	exon	51154701	51154961	1000	+	.	gene_id "STR.59..22"; transcript_id "STR.59..22.2"; exon_number "2"; cov "2.106400";
chr6	StringTie	transcript	50800559	50803038	1000	-	.	gene_id "STR.59..23"; transcript_id "STR.59..23.1"; cov "1.000000"; FPKM "24.294710"; TPM "35.411457";
chr6	StringTie	exon	50800559	50800936	1000	-	.	gene_id "STR.59..23"; transcript_id "STR.59..23.1"; exon_number "1"; cov "1.000000";
chr6	StringTie	exon	50802943	50803038	1000	-	.	gene_id "STR.59..23"; transcript_id "STR.59..23.1"; exon_number "2"; cov "1.000000";
chr6	StringTie	transcript	50543130	50543379	1000	-	.	gene_id "STR.59..24"; transcript_id "STR.59..24.1"; cov "8.408000"; FPKM "204.269928"; TPM "297.739532";
chr6	StringTie	exon	50543130	50543379	1000	-	.	gene_id "STR.59..24"; transcript_id "STR.59..24.1"; exon_number "1"; cov "8.408000";
chr6	StringTie	transcript	50562563	50566538	1000	-	.	gene_id "STR.59..25"; transcript_id "STR.59..25.1"; reference_id "ENSMUST00000161401.1"; ref_gene_id "ENSMUSG00000063694.5"; ref_gene_name "Cycs"; cov "37.208889"; FPKM "903.979126"; TPM "1317.620850";
chr6	StringTie	exon	50562563	50565385	1000	-	.	gene_id "STR.59..25"; transcript_id "STR.59..25.1"; exon_number "1"; reference_id "ENSMUST00000161401.1"; ref_gene_id "ENSMUSG00000063694.5"; ref_gene_name "Cycs"; cov "33.925697";
chr6	StringTie	exon	50565492	50565668	1000	-	.	gene_id "STR.59..25"; transcript_id "STR.59..25.1"; exon_number "2"; reference_id "ENSMUST00000161401.1"; ref_gene_id "ENSMUSG00000063694.5"; ref_gene_name "Cycs"; cov "85.701210";
chr6	StringTie	exon	50566416	50566538	1000	-	.	gene_id "STR.59..25"; transcript_id "STR.59..25.1"; exon_number "3"; reference_id "ENSMUST00000161401.1"; ref_gene_id "ENSMUSG00000063694.5"; ref_gene_name "Cycs"; cov "42.780487";
chr6	StringTie	transcript	50565237	50565949	1000	-	.	gene_id "STR.59..25"; transcript_id "STR.59..25.2"; reference_id "ENSMUST00000077766.5"; ref_gene_id "ENSMUSG00000063694.5"; ref_gene_name "Cycs"; cov "9.880793"; FPKM "240.051010"; TPM "349.893280";
chr6	StringTie	exon	50565237	50565385	1000	-	.	gene_id "STR.59..25"; transcript_id "STR.59..25.2"; exon_number "1"; reference_id "ENSMUST00000077766.5"; ref_gene_id "ENSMUSG00000063694.5"; ref_gene_name "Cycs"; cov "2.219835";
chr6	StringTie	exon	50565492	50565949	1000	-	.	gene_id "STR.59..25"; transcript_id "STR.59..25.2"; exon_number "2"; reference_id "ENSMUST00000077766.5"; ref_gene_id "ENSMUSG00000063694.5"; ref_gene_name "Cycs"; cov "12.373113";
chr6	StringTie	transcript	50566635	50625695	1000	+	.	gene_id "STR.59..26"; transcript_id "STR.59..26.1"; cov "2.375317"; FPKM "57.707638"; TPM "84.113434";
chr6	StringTie	exon	50566635	50567022	1000	+	.	gene_id "STR.59..26"; transcript_id "STR.59..26.1"; exon_number "1"; cov "4.874612";
chr6	StringTie	exon	50589909	50589974	1000	+	.	gene_id "STR.59..26"; transcript_id "STR.59..26.1"; exon_number "2"; cov "3.994565";
chr6	StringTie	exon	50623816	50625695	1000	+	.	gene_id "STR.59..26"; transcript_id "STR.59..26.1"; exon_number "3"; cov "1.802660";
chr6	StringTie	transcript	50566643	50594865	1000	+	.	gene_id "STR.59..26"; transcript_id "STR.59..26.2"; reference_id "ENSMUST00000147260.7"; ref_gene_id "ENSMUSG00000085776.8"; ref_gene_name "5430402O13Rik"; cov "4.825542"; FPKM "117.235153"; TPM "170.879471";
chr6	StringTie	exon	50566643	50567022	1000	+	.	gene_id "STR.59..26"; transcript_id "STR.59..26.2"; exon_number "1"; reference_id "ENSMUST00000147260.7"; ref_gene_id "ENSMUSG00000085776.8"; ref_gene_name "5430402O13Rik"; cov "6.154344";
chr6	StringTie	exon	50589909	50589974	1000	+	.	gene_id "STR.59..26"; transcript_id "STR.59..26.2"; exon_number "2"; reference_id "ENSMUST00000147260.7"; ref_gene_id "ENSMUSG00000085776.8"; ref_gene_name "5430402O13Rik"; cov "5.005435";
chr6	StringTie	exon	50594372	50594865	1000	+	.	gene_id "STR.59..26"; transcript_id "STR.59..26.2"; exon_number "3"; reference_id "ENSMUST00000147260.7"; ref_gene_id "ENSMUSG00000085776.8"; ref_gene_name "5430402O13Rik"; cov "3.779352";
chr6	StringTie	transcript	50573302	50596632	1000	-	.	gene_id "STR.59..27"; transcript_id "STR.59..27.1"; reference_id "ENSMUST00000031852.4"; ref_gene_id "ENSMUSG00000029828.4"; ref_gene_name "4921507P07Rik"; cov "2.929773"; FPKM "71.177986"; TPM "103.747528";
chr6	StringTie	exon	50573302	50574516	1000	-	.	gene_id "STR.59..27"; transcript_id "STR.59..27.1"; exon_number "1"; reference_id "ENSMUST00000031852.4"; ref_gene_id "ENSMUSG00000029828.4"; ref_gene_name "4921507P07Rik"; cov "3.701235";
chr6	StringTie	exon	50577421	50577512	1000	-	.	gene_id "STR.59..27"; transcript_id "STR.59..27.1"; exon_number "2"; reference_id "ENSMUST00000031852.4"; ref_gene_id "ENSMUSG00000029828.4"; ref_gene_name "4921507P07Rik"; cov "2.000000";
chr6	StringTie	exon	50577791	50577965	1000	-	.	gene_id "STR.59..27"; transcript_id "STR.59..27.1"; exon_number "3"; reference_id "ENSMUST00000031852.4"; ref_gene_id "ENSMUSG00000029828.4"; ref_gene_name "4921507P07Rik"; cov "2.000000";
chr6	StringTie	exon	50583930	50584018	1000	-	.	gene_id "STR.59..27"; transcript_id "STR.59..27.1"; exon_number "4"; reference_id "ENSMUST00000031852.4"; ref_gene_id "ENSMUSG00000029828.4"; ref_gene_name "4921507P07Rik"; cov "2.000000";
chr6	StringTie	exon	50584343	50584524	1000	-	.	gene_id "STR.59..27"; transcript_id "STR.59..27.1"; exon_number "5"; reference_id "ENSMUST00000031852.4"; ref_gene_id "ENSMUSG00000029828.4"; ref_gene_name "4921507P07Rik"; cov "2.000000";
chr6	StringTie	exon	50587178	50587207	1000	-	.	gene_id "STR.59..27"; transcript_id "STR.59..27.1"; exon_number "6"; reference_id "ENSMUST00000031852.4"; ref_gene_id "ENSMUSG00000029828.4"; ref_gene_name "4921507P07Rik"; cov "2.000000";
chr6	StringTie	exon	50589111	50589182	1000	-	.	gene_id "STR.59..27"; transcript_id "STR.59..27.1"; exon_number "7"; reference_id "ENSMUST00000031852.4"; ref_gene_id "ENSMUSG00000029828.4"; ref_gene_name "4921507P07Rik"; cov "4.000000";
chr6	StringTie	exon	50591637	50591813	1000	-	.	gene_id "STR.59..27"; transcript_id "STR.59..27.1"; exon_number "8"; reference_id "ENSMUST00000031852.4"; ref_gene_id "ENSMUSG00000029828.4"; ref_gene_name "4921507P07Rik"; cov "2.000000";
chr6	StringTie	exon	50595798	50595953	1000	-	.	gene_id "STR.59..27"; transcript_id "STR.59..27.1"; exon_number "9"; reference_id "ENSMUST00000031852.4"; ref_gene_id "ENSMUSG00000029828.4"; ref_gene_name "4921507P07Rik"; cov "2.000000";
chr6	StringTie	exon	50596443	50596632	1000	-	.	gene_id "STR.59..27"; transcript_id "STR.59..27.1"; exon_number "10"; reference_id "ENSMUST00000031852.4"; ref_gene_id "ENSMUSG00000029828.4"; ref_gene_name "4921507P07Rik"; cov "2.000000";
chr6	StringTie	transcript	50293326	50456161	1000	-	.	gene_id "STR.59..28"; transcript_id "STR.59..28.1"; cov "17.012381"; FPKM "413.310852"; TPM "602.433167";
chr6	StringTie	exon	50293326	50297161	1000	-	.	gene_id "STR.59..28"; transcript_id "STR.59..28.1"; exon_number "1"; cov "21.234674";
chr6	StringTie	exon	50299316	50299438	1000	-	.	gene_id "STR.59..28"; transcript_id "STR.59..28.1"; exon_number "2"; cov "18.439217";
chr6	StringTie	exon	50300924	50301050	1000	-	.	gene_id "STR.59..28"; transcript_id "STR.59..28.1"; exon_number "3"; cov "20.210159";
chr6	StringTie	exon	50303017	50303161	1000	-	.	gene_id "STR.59..28"; transcript_id "STR.59..28.1"; exon_number "4"; cov "17.482065";
chr6	StringTie	exon	50308291	50308435	1000	-	.	gene_id "STR.59..28"; transcript_id "STR.59..28.1"; exon_number "5"; cov "17.568611";
chr6	StringTie	exon	50309313	50309391	1000	-	.	gene_id "STR.59..28"; transcript_id "STR.59..28.1"; exon_number "6"; cov "16.562571";
chr6	StringTie	exon	50312632	50312695	1000	-	.	gene_id "STR.59..28"; transcript_id "STR.59..28.1"; exon_number "7"; cov "14.888874";
chr6	StringTie	exon	50320037	50320174	1000	-	.	gene_id "STR.59..28"; transcript_id "STR.59..28.1"; exon_number "8"; cov "16.216711";
chr6	StringTie	exon	50322973	50323223	1000	-	.	gene_id "STR.59..28"; transcript_id "STR.59..28.1"; exon_number "9"; cov "15.228796";
chr6	StringTie	exon	50327375	50327468	1000	-	.	gene_id "STR.59..28"; transcript_id "STR.59..28.1"; exon_number "10"; cov "14.969809";
chr6	StringTie	exon	50328670	50328804	1000	-	.	gene_id "STR.59..28"; transcript_id "STR.59..28.1"; exon_number "11"; cov "11.780574";
chr6	StringTie	exon	50333186	50333293	1000	-	.	gene_id "STR.59..28"; transcript_id "STR.59..28.1"; exon_number "12"; cov "9.557940";
chr6	StringTie	exon	50336215	50336345	1000	-	.	gene_id "STR.59..28"; transcript_id "STR.59..28.1"; exon_number "13"; cov "9.292012";
chr6	StringTie	exon	50344874	50345030	1000	-	.	gene_id "STR.59..28"; transcript_id "STR.59..28.1"; exon_number "14"; cov "9.202605";
chr6	StringTie	exon	50346011	50346103	1000	-	.	gene_id "STR.59..28"; transcript_id "STR.59..28.1"; exon_number "15"; cov "9.130639";
chr6	StringTie	exon	50346328	50346431	1000	-	.	gene_id "STR.59..28"; transcript_id "STR.59..28.1"; exon_number "16"; cov "8.366004";
chr6	StringTie	exon	50347366	50347489	1000	-	.	gene_id "STR.59..28"; transcript_id "STR.59..28.1"; exon_number "17"; cov "8.366004";
chr6	StringTie	exon	50347971	50348138	1000	-	.	gene_id "STR.59..28"; transcript_id "STR.59..28.1"; exon_number "18"; cov "8.366005";
chr6	StringTie	exon	50351844	50351957	1000	-	.	gene_id "STR.59..28"; transcript_id "STR.59..28.1"; exon_number "19"; cov "8.292619";
chr6	StringTie	exon	50352784	50352837	1000	-	.	gene_id "STR.59..28"; transcript_id "STR.59..28.1"; exon_number "20"; cov "7.529404";
chr6	StringTie	exon	50352985	50353101	1000	-	.	gene_id "STR.59..28"; transcript_id "STR.59..28.1"; exon_number "21"; cov "7.979881";
chr6	StringTie	exon	50370123	50370358	1000	-	.	gene_id "STR.59..28"; transcript_id "STR.59..28.1"; exon_number "22"; cov "8.366004";
chr6	StringTie	exon	50428329	50428420	1000	-	.	gene_id "STR.59..28"; transcript_id "STR.59..28.1"; exon_number "23"; cov "8.829287";
chr6	StringTie	exon	50455825	50456161	1000	-	.	gene_id "STR.59..28"; transcript_id "STR.59..28.1"; exon_number "24"; cov "8.869950";
chr6	StringTie	transcript	50295687	50456359	1000	-	.	gene_id "STR.59..28"; transcript_id "STR.59..28.2"; cov "2.135684"; FPKM "51.885822"; TPM "75.627678";
chr6	StringTie	exon	50295687	50297161	1000	-	.	gene_id "STR.59..28"; transcript_id "STR.59..28.2"; exon_number "1"; cov "3.377264";
chr6	StringTie	exon	50299316	50299438	1000	-	.	gene_id "STR.59..28"; transcript_id "STR.59..28.2"; exon_number "2"; cov "2.444935";
chr6	StringTie	exon	50300924	50301050	1000	-	.	gene_id "STR.59..28"; transcript_id "STR.59..28.2"; exon_number "3"; cov "2.679752";
chr6	StringTie	exon	50303017	50303161	1000	-	.	gene_id "STR.59..28"; transcript_id "STR.59..28.2"; exon_number "4"; cov "2.318022";
chr6	StringTie	exon	50308291	50308435	1000	-	.	gene_id "STR.59..28"; transcript_id "STR.59..28.2"; exon_number "5"; cov "2.329497";
chr6	StringTie	exon	50309313	50309391	1000	-	.	gene_id "STR.59..28"; transcript_id "STR.59..28.2"; exon_number "6"; cov "2.196102";
chr6	StringTie	exon	50312632	50312695	1000	-	.	gene_id "STR.59..28"; transcript_id "STR.59..28.2"; exon_number "7"; cov "1.974180";
chr6	StringTie	exon	50320037	50320174	1000	-	.	gene_id "STR.59..28"; transcript_id "STR.59..28.2"; exon_number "8"; cov "2.150243";
chr6	StringTie	exon	50322973	50323223	1000	-	.	gene_id "STR.59..28"; transcript_id "STR.59..28.2"; exon_number "9"; cov "2.019251";
chr6	StringTie	exon	50327375	50327468	1000	-	.	gene_id "STR.59..28"; transcript_id "STR.59..28.2"; exon_number "10"; cov "1.984911";
chr6	StringTie	exon	50328670	50328804	1000	-	.	gene_id "STR.59..28"; transcript_id "STR.59..28.2"; exon_number "11"; cov "1.562037";
chr6	StringTie	exon	50336215	50336345	1000	-	.	gene_id "STR.59..28"; transcript_id "STR.59..28.2"; exon_number "12"; cov "1.232068";
chr6	StringTie	exon	50344874	50345030	1000	-	.	gene_id "STR.59..28"; transcript_id "STR.59..28.2"; exon_number "13"; cov "1.220213";
chr6	StringTie	exon	50346011	50346103	1000	-	.	gene_id "STR.59..28"; transcript_id "STR.59..28.2"; exon_number "14"; cov "1.210671";
chr6	StringTie	exon	50346328	50346431	1000	-	.	gene_id "STR.59..28"; transcript_id "STR.59..28.2"; exon_number "15"; cov "1.109284";
chr6	StringTie	exon	50347366	50347489	1000	-	.	gene_id "STR.59..28"; transcript_id "STR.59..28.2"; exon_number "16"; cov "1.109284";
chr6	StringTie	exon	50347971	50348138	1000	-	.	gene_id "STR.59..28"; transcript_id "STR.59..28.2"; exon_number "17"; cov "1.109284";
chr6	StringTie	exon	50351844	50351957	1000	-	.	gene_id "STR.59..28"; transcript_id "STR.59..28.2"; exon_number "18"; cov "1.099554";
chr6	StringTie	exon	50352784	50352837	1000	-	.	gene_id "STR.59..28"; transcript_id "STR.59..28.2"; exon_number "19"; cov "0.998356";
chr6	StringTie	exon	50352985	50353101	1000	-	.	gene_id "STR.59..28"; transcript_id "STR.59..28.2"; exon_number "20"; cov "1.058087";
chr6	StringTie	exon	50370123	50370358	1000	-	.	gene_id "STR.59..28"; transcript_id "STR.59..28.2"; exon_number "21"; cov "1.109284";
chr6	StringTie	exon	50428329	50428420	1000	-	.	gene_id "STR.59..28"; transcript_id "STR.59..28.2"; exon_number "22"; cov "1.170713";
chr6	StringTie	exon	50455825	50456359	1000	-	.	gene_id "STR.59..28"; transcript_id "STR.59..28.2"; exon_number "23"; cov "1.243333";
chr6	StringTie	transcript	50110241	50198598	1000	+	.	gene_id "STR.59..29"; transcript_id "STR.59..29.1"; reference_id "ENSMUST00000166318.7"; ref_gene_id "ENSMUSG00000038388.14"; ref_gene_name "Mpp6"; cov "25.755690"; FPKM "625.726990"; TPM "912.046509";
chr6	StringTie	exon	50110241	50110464	1000	+	.	gene_id "STR.59..29"; transcript_id "STR.59..29.1"; exon_number "1"; reference_id "ENSMUST00000166318.7"; ref_gene_id "ENSMUSG00000038388.14"; ref_gene_name "Mpp6"; cov "1.658961";
chr6	StringTie	exon	50143719	50143784	1000	+	.	gene_id "STR.59..29"; transcript_id "STR.59..29.1"; exon_number "2"; reference_id "ENSMUST00000166318.7"; ref_gene_id "ENSMUSG00000038388.14"; ref_gene_name "Mpp6"; cov "5.764793";
chr6	StringTie	exon	50145774	50145892	1000	+	.	gene_id "STR.59..29"; transcript_id "STR.59..29.1"; exon_number "3"; reference_id "ENSMUST00000166318.7"; ref_gene_id "ENSMUSG00000038388.14"; ref_gene_name "Mpp6"; cov "6.984559";
chr6	StringTie	exon	50158682	50158834	1000	+	.	gene_id "STR.59..29"; transcript_id "STR.59..29.1"; exon_number "4"; reference_id "ENSMUST00000166318.7"; ref_gene_id "ENSMUSG00000038388.14"; ref_gene_name "Mpp6"; cov "7.191784";
chr6	StringTie	exon	50162586	50162735	1000	+	.	gene_id "STR.59..29"; transcript_id "STR.59..29.1"; exon_number "5"; reference_id "ENSMUST00000166318.7"; ref_gene_id "ENSMUSG00000038388.14"; ref_gene_name "Mpp6"; cov "8.036409";
chr6	StringTie	exon	50163422	50163649	1000	+	.	gene_id "STR.59..29"; transcript_id "STR.59..29.1"; exon_number "6"; reference_id "ENSMUST00000166318.7"; ref_gene_id "ENSMUSG00000038388.14"; ref_gene_name "Mpp6"; cov "9.530114";
chr6	StringTie	exon	50176877	50176918	1000	+	.	gene_id "STR.59..29"; transcript_id "STR.59..29.1"; exon_number "7"; reference_id "ENSMUST00000166318.7"; ref_gene_id "ENSMUSG00000038388.14"; ref_gene_name "Mpp6"; cov "6.731402";
chr6	StringTie	exon	50178389	50178520	1000	+	.	gene_id "STR.59..29"; transcript_id "STR.59..29.1"; exon_number "8"; reference_id "ENSMUST00000166318.7"; ref_gene_id "ENSMUSG00000038388.14"; ref_gene_name "Mpp6"; cov "9.830495";
chr6	StringTie	exon	50180176	50180275	1000	+	.	gene_id "STR.59..29"; transcript_id "STR.59..29.1"; exon_number "9"; reference_id "ENSMUST00000166318.7"; ref_gene_id "ENSMUSG00000038388.14"; ref_gene_name "Mpp6"; cov "10.779781";
chr6	StringTie	exon	50180591	50180659	1000	+	.	gene_id "STR.59..29"; transcript_id "STR.59..29.1"; exon_number "10"; reference_id "ENSMUST00000166318.7"; ref_gene_id "ENSMUSG00000038388.14"; ref_gene_name "Mpp6"; cov "6.283863";
chr6	StringTie	exon	50183710	50183871	1000	+	.	gene_id "STR.59..29"; transcript_id "STR.59..29.1"; exon_number "11"; reference_id "ENSMUST00000166318.7"; ref_gene_id "ENSMUSG00000038388.14"; ref_gene_name "Mpp6"; cov "4.932022";
chr6	StringTie	exon	50194526	50194728	1000	+	.	gene_id "STR.59..29"; transcript_id "STR.59..29.1"; exon_number "12"; reference_id "ENSMUST00000166318.7"; ref_gene_id "ENSMUSG00000038388.14"; ref_gene_name "Mpp6"; cov "51.341396";
chr6	StringTie	exon	50196514	50196642	1000	+	.	gene_id "STR.59..29"; transcript_id "STR.59..29.1"; exon_number "13"; reference_id "ENSMUST00000166318.7"; ref_gene_id "ENSMUSG00000038388.14"; ref_gene_name "Mpp6"; cov "91.086815";
chr6	StringTie	exon	50198154	50198598	1000	+	.	gene_id "STR.59..29"; transcript_id "STR.59..29.1"; exon_number "14"; reference_id "ENSMUST00000166318.7"; ref_gene_id "ENSMUSG00000038388.14"; ref_gene_name "Mpp6"; cov "56.413082";
chr6	StringTie	transcript	50110249	50198587	1000	+	.	gene_id "STR.59..29"; transcript_id "STR.59..29.2"; reference_id "ENSMUST00000036236.14"; ref_gene_id "ENSMUSG00000038388.14"; ref_gene_name "Mpp6"; cov "73.752083"; FPKM "1791.785522"; TPM "2611.668457";
chr6	StringTie	exon	50110249	50110464	1000	+	.	gene_id "STR.59..29"; transcript_id "STR.59..29.2"; exon_number "1"; reference_id "ENSMUST00000036236.14"; ref_gene_id "ENSMUSG00000038388.14"; ref_gene_name "Mpp6"; cov "4.865977";
chr6	StringTie	exon	50143719	50143784	1000	+	.	gene_id "STR.59..29"; transcript_id "STR.59..29.2"; exon_number "2"; reference_id "ENSMUST00000036236.14"; ref_gene_id "ENSMUSG00000038388.14"; ref_gene_name "Mpp6"; cov "16.305096";
chr6	StringTie	exon	50145774	50145892	1000	+	.	gene_id "STR.59..29"; transcript_id "STR.59..29.2"; exon_number "3"; reference_id "ENSMUST00000036236.14"; ref_gene_id "ENSMUSG00000038388.14"; ref_gene_name "Mpp6"; cov "19.755074";
chr6	StringTie	exon	50158682	50158834	1000	+	.	gene_id "STR.59..29"; transcript_id "STR.59..29.2"; exon_number "4"; reference_id "ENSMUST00000036236.14"; ref_gene_id "ENSMUSG00000038388.14"; ref_gene_name "Mpp6"; cov "20.341188";
chr6	StringTie	exon	50162586	50162735	1000	+	.	gene_id "STR.59..29"; transcript_id "STR.59..29.2"; exon_number "5"; reference_id "ENSMUST00000036236.14"; ref_gene_id "ENSMUSG00000038388.14"; ref_gene_name "Mpp6"; cov "22.730120";
chr6	StringTie	exon	50163422	50163649	1000	+	.	gene_id "STR.59..29"; transcript_id "STR.59..29.2"; exon_number "6"; reference_id "ENSMUST00000036236.14"; ref_gene_id "ENSMUSG00000038388.14"; ref_gene_name "Mpp6"; cov "26.954901";
chr6	StringTie	exon	50178389	50178520	1000	+	.	gene_id "STR.59..29"; transcript_id "STR.59..29.2"; exon_number "7"; reference_id "ENSMUST00000036236.14"; ref_gene_id "ENSMUSG00000038388.14"; ref_gene_name "Mpp6"; cov "27.804499";
chr6	StringTie	exon	50180176	50180275	1000	+	.	gene_id "STR.59..29"; transcript_id "STR.59..29.2"; exon_number "8"; reference_id "ENSMUST00000036236.14"; ref_gene_id "ENSMUSG00000038388.14"; ref_gene_name "Mpp6"; cov "30.489452";
chr6	StringTie	exon	50180591	50180659	1000	+	.	gene_id "STR.59..29"; transcript_id "STR.59..29.2"; exon_number "9"; reference_id "ENSMUST00000036236.14"; ref_gene_id "ENSMUSG00000038388.14"; ref_gene_name "Mpp6"; cov "17.773230";
chr6	StringTie	exon	50183710	50183871	1000	+	.	gene_id "STR.59..29"; transcript_id "STR.59..29.2"; exon_number "10"; reference_id "ENSMUST00000036236.14"; ref_gene_id "ENSMUSG00000038388.14"; ref_gene_name "Mpp6"; cov "13.949694";
chr6	StringTie	exon	50194526	50194728	1000	+	.	gene_id "STR.59..29"; transcript_id "STR.59..29.2"; exon_number "11"; reference_id "ENSMUST00000036236.14"; ref_gene_id "ENSMUSG00000038388.14"; ref_gene_name "Mpp6"; cov "145.213623";
chr6	StringTie	exon	50196514	50196642	1000	+	.	gene_id "STR.59..29"; transcript_id "STR.59..29.2"; exon_number "12"; reference_id "ENSMUST00000036236.14"; ref_gene_id "ENSMUSG00000038388.14"; ref_gene_name "Mpp6"; cov "257.629242";
chr6	StringTie	exon	50198154	50198587	1000	+	.	gene_id "STR.59..29"; transcript_id "STR.59..29.2"; exon_number "13"; reference_id "ENSMUST00000036236.14"; ref_gene_id "ENSMUSG00000038388.14"; ref_gene_name "Mpp6"; cov "159.711731";
chr6	StringTie	transcript	50110278	50198939	1000	+	.	gene_id "STR.59..29"; transcript_id "STR.59..29.3"; reference_id "ENSMUST00000204545.2"; ref_gene_id "ENSMUSG00000038388.14"; ref_gene_name "Mpp6"; cov "3.960945"; FPKM "96.230011"; TPM "140.262833";
chr6	StringTie	exon	50110278	50110464	1000	+	.	gene_id "STR.59..29"; transcript_id "STR.59..29.3"; exon_number "1"; reference_id "ENSMUST00000204545.2"; ref_gene_id "ENSMUSG00000038388.14"; ref_gene_name "Mpp6"; cov "0.098083";
chr6	StringTie	exon	50145774	50145892	1000	+	.	gene_id "STR.59..29"; transcript_id "STR.59..29.3"; exon_number "2"; reference_id "ENSMUST00000204545.2"; ref_gene_id "ENSMUSG00000038388.14"; ref_gene_name "Mpp6"; cov "0.350907";
chr6	StringTie	exon	50158682	50158834	1000	+	.	gene_id "STR.59..29"; transcript_id "STR.59..29.3"; exon_number "3"; reference_id "ENSMUST00000204545.2"; ref_gene_id "ENSMUSG00000038388.14"; ref_gene_name "Mpp6"; cov "0.361318";
chr6	StringTie	exon	50162586	50162735	1000	+	.	gene_id "STR.59..29"; transcript_id "STR.59..29.3"; exon_number "4"; reference_id "ENSMUST00000204545.2"; ref_gene_id "ENSMUSG00000038388.14"; ref_gene_name "Mpp6"; cov "0.403752";
chr6	StringTie	exon	50163422	50163649	1000	+	.	gene_id "STR.59..29"; transcript_id "STR.59..29.3"; exon_number "5"; reference_id "ENSMUST00000204545.2"; ref_gene_id "ENSMUSG00000038388.14"; ref_gene_name "Mpp6"; cov "0.478796";
chr6	StringTie	exon	50178389	50178520	1000	+	.	gene_id "STR.59..29"; transcript_id "STR.59..29.3"; exon_number "6"; reference_id "ENSMUST00000204545.2"; ref_gene_id "ENSMUSG00000038388.14"; ref_gene_name "Mpp6"; cov "0.493887";
chr6	StringTie	exon	50180176	50180275	1000	+	.	gene_id "STR.59..29"; transcript_id "STR.59..29.3"; exon_number "7"; reference_id "ENSMUST00000204545.2"; ref_gene_id "ENSMUSG00000038388.14"; ref_gene_name "Mpp6"; cov "0.541580";
chr6	StringTie	exon	50180591	50180659	1000	+	.	gene_id "STR.59..29"; transcript_id "STR.59..29.3"; exon_number "8"; reference_id "ENSMUST00000204545.2"; ref_gene_id "ENSMUSG00000038388.14"; ref_gene_name "Mpp6"; cov "0.315703";
chr6	StringTie	exon	50183710	50183871	1000	+	.	gene_id "STR.59..29"; transcript_id "STR.59..29.3"; exon_number "9"; reference_id "ENSMUST00000204545.2"; ref_gene_id "ENSMUSG00000038388.14"; ref_gene_name "Mpp6"; cov "0.247786";
chr6	StringTie	exon	50194526	50194728	1000	+	.	gene_id "STR.59..29"; transcript_id "STR.59..29.3"; exon_number "10"; reference_id "ENSMUST00000204545.2"; ref_gene_id "ENSMUSG00000038388.14"; ref_gene_name "Mpp6"; cov "2.579409";
chr6	StringTie	exon	50196514	50196642	1000	+	.	gene_id "STR.59..29"; transcript_id "STR.59..29.3"; exon_number "11"; reference_id "ENSMUST00000204545.2"; ref_gene_id "ENSMUSG00000038388.14"; ref_gene_name "Mpp6"; cov "4.576232";
chr6	StringTie	exon	50198154	50198939	1000	+	.	gene_id "STR.59..29"; transcript_id "STR.59..29.3"; exon_number "12"; reference_id "ENSMUST00000204545.2"; ref_gene_id "ENSMUSG00000038388.14"; ref_gene_name "Mpp6"; cov "10.174586";
chr6	StringTie	transcript	50110646	50198382	1000	+	.	gene_id "STR.59..29"; transcript_id "STR.59..29.4"; cov "54.227581"; FPKM "1317.443481"; TPM "1920.277588";
chr6	StringTie	exon	50110646	50110888	1000	+	.	gene_id "STR.59..29"; transcript_id "STR.59..29.4"; exon_number "1"; cov "16.554602";
chr6	StringTie	exon	50143719	50143784	1000	+	.	gene_id "STR.59..29"; transcript_id "STR.59..29.4"; exon_number "2"; cov "11.450545";
chr6	StringTie	exon	50145774	50145892	1000	+	.	gene_id "STR.59..29"; transcript_id "STR.59..29.4"; exon_number "3"; cov "13.873351";
chr6	StringTie	exon	50158682	50158834	1000	+	.	gene_id "STR.59..29"; transcript_id "STR.59..29.4"; exon_number "4"; cov "14.284962";
chr6	StringTie	exon	50162586	50162735	1000	+	.	gene_id "STR.59..29"; transcript_id "STR.59..29.4"; exon_number "5"; cov "15.962630";
chr6	StringTie	exon	50163422	50163649	1000	+	.	gene_id "STR.59..29"; transcript_id "STR.59..29.4"; exon_number "6"; cov "18.929560";
chr6	StringTie	exon	50178389	50178520	1000	+	.	gene_id "STR.59..29"; transcript_id "STR.59..29.4"; exon_number "7"; cov "19.526203";
chr6	StringTie	exon	50180176	50180275	1000	+	.	gene_id "STR.59..29"; transcript_id "STR.59..29.4"; exon_number "8"; cov "21.411760";
chr6	StringTie	exon	50180591	50180659	1000	+	.	gene_id "STR.59..29"; transcript_id "STR.59..29.4"; exon_number "9"; cov "12.481567";
chr6	StringTie	exon	50183710	50183871	1000	+	.	gene_id "STR.59..29"; transcript_id "STR.59..29.4"; exon_number "10"; cov "9.796421";
chr6	StringTie	exon	50194526	50194728	1000	+	.	gene_id "STR.59..29"; transcript_id "STR.59..29.4"; exon_number "11"; cov "101.978851";
chr6	StringTie	exon	50196514	50196642	1000	+	.	gene_id "STR.59..29"; transcript_id "STR.59..29.4"; exon_number "12"; cov "180.924728";
chr6	StringTie	exon	50198154	50198382	1000	+	.	gene_id "STR.59..29"; transcript_id "STR.59..29.4"; exon_number "13"; cov "179.039536";
chr6	StringTie	transcript	50110860	50180613	1000	+	.	gene_id "STR.59..29"; transcript_id "STR.59..29.5"; reference_id "ENSMUST00000167628.1"; ref_gene_id "ENSMUSG00000038388.14"; ref_gene_name "Mpp6"; cov "6.570328"; FPKM "159.624222"; TPM "232.664886";
chr6	StringTie	exon	50110860	50111127	1000	+	.	gene_id "STR.59..29"; transcript_id "STR.59..29.5"; exon_number "1"; reference_id "ENSMUST00000167628.1"; ref_gene_id "ENSMUSG00000038388.14"; ref_gene_name "Mpp6"; cov "18.510603";
chr6	StringTie	exon	50143719	50143784	1000	+	.	gene_id "STR.59..29"; transcript_id "STR.59..29.5"; exon_number "2"; reference_id "ENSMUST00000167628.1"; ref_gene_id "ENSMUSG00000038388.14"; ref_gene_name "Mpp6"; cov "2.330255";
chr6	StringTie	exon	50145774	50145892	1000	+	.	gene_id "STR.59..29"; transcript_id "STR.59..29.5"; exon_number "3"; reference_id "ENSMUST00000167628.1"; ref_gene_id "ENSMUSG00000038388.14"; ref_gene_name "Mpp6"; cov "2.823311";
chr6	StringTie	exon	50158682	50158834	1000	+	.	gene_id "STR.59..29"; transcript_id "STR.59..29.5"; exon_number "4"; reference_id "ENSMUST00000167628.1"; ref_gene_id "ENSMUSG00000038388.14"; ref_gene_name "Mpp6"; cov "2.907076";
chr6	StringTie	exon	50162586	50162735	1000	+	.	gene_id "STR.59..29"; transcript_id "STR.59..29.5"; exon_number "5"; reference_id "ENSMUST00000167628.1"; ref_gene_id "ENSMUSG00000038388.14"; ref_gene_name "Mpp6"; cov "3.248492";
chr6	StringTie	exon	50163422	50163649	1000	+	.	gene_id "STR.59..29"; transcript_id "STR.59..29.5"; exon_number "6"; reference_id "ENSMUST00000167628.1"; ref_gene_id "ENSMUSG00000038388.14"; ref_gene_name "Mpp6"; cov "3.852279";
chr6	StringTie	exon	50176877	50176918	1000	+	.	gene_id "STR.59..29"; transcript_id "STR.59..29.5"; exon_number "7"; reference_id "ENSMUST00000167628.1"; ref_gene_id "ENSMUSG00000038388.14"; ref_gene_name "Mpp6"; cov "2.720979";
chr6	StringTie	exon	50178389	50178520	1000	+	.	gene_id "STR.59..29"; transcript_id "STR.59..29.5"; exon_number "8"; reference_id "ENSMUST00000167628.1"; ref_gene_id "ENSMUSG00000038388.14"; ref_gene_name "Mpp6"; cov "3.973700";
chr6	StringTie	exon	50180176	50180275	1000	+	.	gene_id "STR.59..29"; transcript_id "STR.59..29.5"; exon_number "9"; reference_id "ENSMUST00000167628.1"; ref_gene_id "ENSMUSG00000038388.14"; ref_gene_name "Mpp6"; cov "4.357422";
chr6	StringTie	exon	50180591	50180613	1000	+	.	gene_id "STR.59..29"; transcript_id "STR.59..29.5"; exon_number "10"; reference_id "ENSMUST00000167628.1"; ref_gene_id "ENSMUSG00000038388.14"; ref_gene_name "Mpp6"; cov "3.523862";
chr6	StringTie	transcript	50111036	50163664	1000	-	.	gene_id "STR.59..30"; transcript_id "STR.59..30.1"; cov "3.466916"; FPKM "84.227722"; TPM "122.768547";
chr6	StringTie	exon	50111036	50111122	1000	-	.	gene_id "STR.59..30"; transcript_id "STR.59..30.1"; exon_number "1"; cov "11.130918";
chr6	StringTie	exon	50143717	50143783	1000	-	.	gene_id "STR.59..30"; transcript_id "STR.59..30.1"; exon_number "2"; cov "1.893348";
chr6	StringTie	exon	50145773	50145887	1000	-	.	gene_id "STR.59..30"; transcript_id "STR.59..30.1"; exon_number "3"; cov "2.194112";
chr6	StringTie	exon	50158677	50158839	1000	-	.	gene_id "STR.59..30"; transcript_id "STR.59..30.1"; exon_number "4"; cov "2.409763";
chr6	StringTie	exon	50162584	50162734	1000	-	.	gene_id "STR.59..30"; transcript_id "STR.59..30.1"; exon_number "5"; cov "2.548275";
chr6	StringTie	exon	50163421	50163664	1000	-	.	gene_id "STR.59..30"; transcript_id "STR.59..30.1"; exon_number "6"; cov "3.040949";
chr6	StringTie	transcript	50189369	50261755	1000	-	.	gene_id "STR.59..31"; transcript_id "STR.59..31.1"; reference_id "ENSMUST00000165099.7"; ref_gene_id "ENSMUSG00000029821.15"; ref_gene_name "Gsdme"; cov "3.624129"; FPKM "88.047165"; TPM "128.335678";
chr6	StringTie	exon	50189369	50190982	1000	-	.	gene_id "STR.59..31"; transcript_id "STR.59..31.1"; exon_number "1"; reference_id "ENSMUST00000165099.7"; ref_gene_id "ENSMUSG00000029821.15"; ref_gene_name "Gsdme"; cov "6.496283";
chr6	StringTie	exon	50216350	50216423	1000	-	.	gene_id "STR.59..31"; transcript_id "STR.59..31.1"; exon_number "2"; reference_id "ENSMUST00000165099.7"; ref_gene_id "ENSMUSG00000029821.15"; ref_gene_name "Gsdme"; cov "0.107308";
chr6	StringTie	exon	50219237	50219438	1000	-	.	gene_id "STR.59..31"; transcript_id "STR.59..31.1"; exon_number "3"; reference_id "ENSMUST00000165099.7"; ref_gene_id "ENSMUSG00000029821.15"; ref_gene_name "Gsdme"; cov "0.105580";
chr6	StringTie	exon	50220989	50221116	1000	-	.	gene_id "STR.59..31"; transcript_id "STR.59..31.1"; exon_number "4"; reference_id "ENSMUST00000165099.7"; ref_gene_id "ENSMUSG00000029821.15"; ref_gene_name "Gsdme"; cov "0.103050";
chr6	StringTie	exon	50222736	50222900	1000	-	.	gene_id "STR.59..31"; transcript_id "STR.59..31.1"; exon_number "5"; reference_id "ENSMUST00000165099.7"; ref_gene_id "ENSMUSG00000029821.15"; ref_gene_name "Gsdme"; cov "0.100691";
chr6	StringTie	exon	50227279	50227399	1000	-	.	gene_id "STR.59..31"; transcript_id "STR.59..31.1"; exon_number "6"; reference_id "ENSMUST00000165099.7"; ref_gene_id "ENSMUSG00000029821.15"; ref_gene_name "Gsdme"; cov "0.098665";
chr6	StringTie	exon	50229286	50229457	1000	-	.	gene_id "STR.59..31"; transcript_id "STR.59..31.1"; exon_number "7"; reference_id "ENSMUST00000165099.7"; ref_gene_id "ENSMUSG00000029821.15"; ref_gene_name "Gsdme"; cov "0.098792";
chr6	StringTie	exon	50245930	50246122	1000	-	.	gene_id "STR.59..31"; transcript_id "STR.59..31.1"; exon_number "8"; reference_id "ENSMUST00000165099.7"; ref_gene_id "ENSMUSG00000029821.15"; ref_gene_name "Gsdme"; cov "0.098792";
chr6	StringTie	exon	50251276	50251513	1000	-	.	gene_id "STR.59..31"; transcript_id "STR.59..31.1"; exon_number "9"; reference_id "ENSMUST00000165099.7"; ref_gene_id "ENSMUSG00000029821.15"; ref_gene_name "Gsdme"; cov "0.093031";
chr6	StringTie	exon	50261734	50261755	1000	-	.	gene_id "STR.59..31"; transcript_id "STR.59..31.1"; exon_number "10"; reference_id "ENSMUST00000165099.7"; ref_gene_id "ENSMUSG00000029821.15"; ref_gene_name "Gsdme"; cov "0.039228";
chr6	StringTie	transcript	50199073	50202757	1000	-	.	gene_id "STR.59..32"; transcript_id "STR.59..32.1"; cov "100.907463"; FPKM "2451.517822"; TPM "3573.280273";
chr6	StringTie	exon	50199073	50202757	1000	-	.	gene_id "STR.59..32"; transcript_id "STR.59..32.1"; exon_number "1"; cov "100.907463";
chr6	StringTie	transcript	50207401	50261733	1000	-	.	gene_id "STR.59..31"; transcript_id "STR.59..31.2"; cov "14.976588"; FPKM "363.851868"; TPM "530.342773";
chr6	StringTie	exon	50207401	50208206	1000	-	.	gene_id "STR.59..31"; transcript_id "STR.59..31.2"; exon_number "1"; cov "24.649977";
chr6	StringTie	exon	50216350	50216423	1000	-	.	gene_id "STR.59..31"; transcript_id "STR.59..31.2"; exon_number "2"; cov "11.026102";
chr6	StringTie	exon	50219237	50219438	1000	-	.	gene_id "STR.59..31"; transcript_id "STR.59..31.2"; exon_number "3"; cov "10.848487";
chr6	StringTie	exon	50220989	50221116	1000	-	.	gene_id "STR.59..31"; transcript_id "STR.59..31.2"; exon_number "4"; cov "10.588559";
chr6	StringTie	exon	50222736	50222900	1000	-	.	gene_id "STR.59..31"; transcript_id "STR.59..31.2"; exon_number "5"; cov "10.346187";
chr6	StringTie	exon	50227279	50227399	1000	-	.	gene_id "STR.59..31"; transcript_id "STR.59..31.2"; exon_number "6"; cov "10.137998";
chr6	StringTie	exon	50229286	50229457	1000	-	.	gene_id "STR.59..31"; transcript_id "STR.59..31.2"; exon_number "7"; cov "10.151015";
chr6	StringTie	exon	50245930	50246122	1000	-	.	gene_id "STR.59..31"; transcript_id "STR.59..31.2"; exon_number "8"; cov "10.151015";
chr6	StringTie	exon	50251276	50251513	1000	-	.	gene_id "STR.59..31"; transcript_id "STR.59..31.2"; exon_number "9"; cov "9.559044";
chr6	StringTie	exon	50261592	50261733	1000	-	.	gene_id "STR.59..31"; transcript_id "STR.59..31.2"; exon_number "10"; cov "2.943662";
chr6	StringTie	transcript	50207403	50261769	1000	-	.	gene_id "STR.59..31"; transcript_id "STR.59..31.3"; reference_id "ENSMUST00000170142.7"; ref_gene_id "ENSMUSG00000029821.15"; ref_gene_name "Gsdme"; cov "73.087860"; FPKM "1775.648438"; TPM "2588.147705";
chr6	StringTie	exon	50207403	50208206	1000	-	.	gene_id "STR.59..31"; transcript_id "STR.59..31.3"; exon_number "1"; reference_id "ENSMUST00000170142.7"; ref_gene_id "ENSMUSG00000029821.15"; ref_gene_name "Gsdme"; cov "115.451637";
chr6	StringTie	exon	50216350	50216423	1000	-	.	gene_id "STR.59..31"; transcript_id "STR.59..31.3"; exon_number "2"; reference_id "ENSMUST00000170142.7"; ref_gene_id "ENSMUSG00000029821.15"; ref_gene_name "Gsdme"; cov "51.866589";
chr6	StringTie	exon	50219237	50219438	1000	-	.	gene_id "STR.59..31"; transcript_id "STR.59..31.3"; exon_number "3"; reference_id "ENSMUST00000170142.7"; ref_gene_id "ENSMUSG00000029821.15"; ref_gene_name "Gsdme"; cov "51.031086";
chr6	StringTie	exon	50220989	50221116	1000	-	.	gene_id "STR.59..31"; transcript_id "STR.59..31.3"; exon_number "4"; reference_id "ENSMUST00000170142.7"; ref_gene_id "ENSMUSG00000029821.15"; ref_gene_name "Gsdme"; cov "49.808395";
chr6	StringTie	exon	50222736	50222900	1000	-	.	gene_id "STR.59..31"; transcript_id "STR.59..31.3"; exon_number "5"; reference_id "ENSMUST00000170142.7"; ref_gene_id "ENSMUSG00000029821.15"; ref_gene_name "Gsdme"; cov "48.668278";
chr6	StringTie	exon	50227279	50227399	1000	-	.	gene_id "STR.59..31"; transcript_id "STR.59..31.3"; exon_number "6"; reference_id "ENSMUST00000170142.7"; ref_gene_id "ENSMUSG00000029821.15"; ref_gene_name "Gsdme"; cov "47.688957";
chr6	StringTie	exon	50229286	50229457	1000	-	.	gene_id "STR.59..31"; transcript_id "STR.59..31.3"; exon_number "7"; reference_id "ENSMUST00000170142.7"; ref_gene_id "ENSMUSG00000029821.15"; ref_gene_name "Gsdme"; cov "47.750195";
chr6	StringTie	exon	50245930	50246122	1000	-	.	gene_id "STR.59..31"; transcript_id "STR.59..31.3"; exon_number "8"; reference_id "ENSMUST00000170142.7"; ref_gene_id "ENSMUSG00000029821.15"; ref_gene_name "Gsdme"; cov "47.750198";
chr6	StringTie	exon	50251276	50251513	1000	-	.	gene_id "STR.59..31"; transcript_id "STR.59..31.3"; exon_number "9"; reference_id "ENSMUST00000170142.7"; ref_gene_id "ENSMUSG00000029821.15"; ref_gene_name "Gsdme"; cov "44.965572";
chr6	StringTie	exon	50261734	50261769	1000	-	.	gene_id "STR.59..31"; transcript_id "STR.59..31.3"; exon_number "10"; reference_id "ENSMUST00000170142.7"; ref_gene_id "ENSMUSG00000029821.15"; ref_gene_name "Gsdme"; cov "17.226027";
chr6	StringTie	transcript	52346730	52346942	1000	-	.	gene_id "STR.59..33"; transcript_id "STR.59..33.1"; reference_id "ENSMUST00000118230.1"; ref_gene_id "ENSMUSG00000059159.6"; ref_gene_name "Gm8129"; cov "20.000000"; FPKM "485.894226"; TPM "708.229126";
chr6	StringTie	exon	52346730	52346942	1000	-	.	gene_id "STR.59..33"; transcript_id "STR.59..33.1"; exon_number "1"; reference_id "ENSMUST00000118230.1"; ref_gene_id "ENSMUSG00000059159.6"; ref_gene_name "Gm8129"; cov "20.000000";
chr6	StringTie	transcript	51432670	51458768	1000	+	.	gene_id "STR.59..34"; transcript_id "STR.59..34.1"; reference_id "ENSMUST00000005103.11"; ref_gene_id "ENSMUSG00000029832.16"; ref_gene_name "Nfe2l3"; cov "4.974443"; FPKM "120.852654"; TPM "176.152267";
chr6	StringTie	exon	51432670	51433413	1000	+	.	gene_id "STR.59..34"; transcript_id "STR.59..34.1"; exon_number "1"; reference_id "ENSMUST00000005103.11"; ref_gene_id "ENSMUSG00000029832.16"; ref_gene_name "Nfe2l3"; cov "4.530937";
chr6	StringTie	exon	51450967	51451143	1000	+	.	gene_id "STR.59..34"; transcript_id "STR.59..34.1"; exon_number "2"; reference_id "ENSMUST00000005103.11"; ref_gene_id "ENSMUSG00000029832.16"; ref_gene_name "Nfe2l3"; cov "6.005767";
chr6	StringTie	exon	51456594	51456677	1000	+	.	gene_id "STR.59..34"; transcript_id "STR.59..34.1"; exon_number "3"; reference_id "ENSMUST00000005103.11"; ref_gene_id "ENSMUSG00000029832.16"; ref_gene_name "Nfe2l3"; cov "6.785087";
chr6	StringTie	exon	51457230	51458768	1000	+	.	gene_id "STR.59..34"; transcript_id "STR.59..34.1"; exon_number "4"; reference_id "ENSMUST00000005103.11"; ref_gene_id "ENSMUSG00000029832.16"; ref_gene_name "Nfe2l3"; cov "4.971410";
chr6	StringTie	transcript	51432749	51456876	1000	+	.	gene_id "STR.59..34"; transcript_id "STR.59..34.2"; reference_id "ENSMUST00000160133.1"; ref_gene_id "ENSMUSG00000029832.16"; ref_gene_name "Nfe2l3"; cov "3.994680"; FPKM "97.049591"; TPM "141.457428";
chr6	StringTie	exon	51432749	51433413	1000	+	.	gene_id "STR.59..34"; transcript_id "STR.59..34.2"; exon_number "1"; reference_id "ENSMUST00000160133.1"; ref_gene_id "ENSMUSG00000029832.16"; ref_gene_name "Nfe2l3"; cov "3.350350";
chr6	StringTie	exon	51450967	51451143	1000	+	.	gene_id "STR.59..34"; transcript_id "STR.59..34.2"; exon_number "2"; reference_id "ENSMUST00000160133.1"; ref_gene_id "ENSMUSG00000029832.16"; ref_gene_name "Nfe2l3"; cov "3.994233";
chr6	StringTie	exon	51456594	51456876	1000	+	.	gene_id "STR.59..34"; transcript_id "STR.59..34.2"; exon_number "3"; reference_id "ENSMUST00000160133.1"; ref_gene_id "ENSMUSG00000029832.16"; ref_gene_name "Nfe2l3"; cov "5.509020";
chr6	StringTie	transcript	51453980	51455727	1000	+	.	gene_id "STR.59..35"; transcript_id "STR.59..35.1"; cov "5.582952"; FPKM "135.636200"; TPM "197.700455";
chr6	StringTie	exon	51453980	51455727	1000	+	.	gene_id "STR.59..35"; transcript_id "STR.59..35.1"; exon_number "1"; cov "5.582952";
chr6	StringTie	transcript	51460932	51469894	1000	-	.	gene_id "STR.59..36"; transcript_id "STR.59..36.1"; reference_id "ENSMUST00000069949.12"; ref_gene_id "ENSMUSG00000004980.16"; ref_gene_name "Hnrnpa2b1"; cov "37.789528"; FPKM "918.085632"; TPM "1338.182251";
chr6	StringTie	exon	51460932	51461433	1000	-	.	gene_id "STR.59..36"; transcript_id "STR.59..36.1"; exon_number "1"; reference_id "ENSMUST00000069949.12"; ref_gene_id "ENSMUSG00000004980.16"; ref_gene_name "Hnrnpa2b1"; cov "21.483446";
chr6	StringTie	exon	51463411	51463493	1000	-	.	gene_id "STR.59..36"; transcript_id "STR.59..36.1"; exon_number "2"; reference_id "ENSMUST00000069949.12"; ref_gene_id "ENSMUSG00000004980.16"; ref_gene_name "Hnrnpa2b1"; cov "11.955089";
chr6	StringTie	exon	51464089	51464211	1000	-	.	gene_id "STR.59..36"; transcript_id "STR.59..36.1"; exon_number "3"; reference_id "ENSMUST00000069949.12"; ref_gene_id "ENSMUSG00000004980.16"; ref_gene_name "Hnrnpa2b1"; cov "11.175738";
chr6	StringTie	exon	51465179	51465241	1000	-	.	gene_id "STR.59..36"; transcript_id "STR.59..36.1"; exon_number "4"; reference_id "ENSMUST00000069949.12"; ref_gene_id "ENSMUSG00000004980.16"; ref_gene_name "Hnrnpa2b1"; cov "8.288381";
chr6	StringTie	exon	51466142	51466222	1000	-	.	gene_id "STR.59..36"; transcript_id "STR.59..36.1"; exon_number "5"; reference_id "ENSMUST00000069949.12"; ref_gene_id "ENSMUSG00000004980.16"; ref_gene_name "Hnrnpa2b1"; cov "8.542203";
chr6	StringTie	exon	51466303	51466404	1000	-	.	gene_id "STR.59..36"; transcript_id "STR.59..36.1"; exon_number "6"; reference_id "ENSMUST00000069949.12"; ref_gene_id "ENSMUSG00000004980.16"; ref_gene_name "Hnrnpa2b1"; cov "9.559680";
chr6	StringTie	exon	51466495	51466705	1000	-	.	gene_id "STR.59..36"; transcript_id "STR.59..36.1"; exon_number "7"; reference_id "ENSMUST00000069949.12"; ref_gene_id "ENSMUSG00000004980.16"; ref_gene_name "Hnrnpa2b1"; cov "13.337164";
chr6	StringTie	exon	51466906	51467052	1000	-	.	gene_id "STR.59..36"; transcript_id "STR.59..36.1"; exon_number "8"; reference_id "ENSMUST00000069949.12"; ref_gene_id "ENSMUSG00000004980.16"; ref_gene_name "Hnrnpa2b1"; cov "17.188187";
chr6	StringTie	exon	51467185	51467295	1000	-	.	gene_id "STR.59..36"; transcript_id "STR.59..36.1"; exon_number "9"; reference_id "ENSMUST00000069949.12"; ref_gene_id "ENSMUSG00000004980.16"; ref_gene_name "Hnrnpa2b1"; cov "17.119223";
chr6	StringTie	exon	51469671	51469894	1000	-	.	gene_id "STR.59..36"; transcript_id "STR.59..36.1"; exon_number "10"; reference_id "ENSMUST00000069949.12"; ref_gene_id "ENSMUSG00000004980.16"; ref_gene_name "Hnrnpa2b1"; cov "177.042694";
chr6	StringTie	transcript	51461121	51469847	1000	-	.	gene_id "STR.59..36"; transcript_id "STR.59..36.2"; reference_id "ENSMUST00000203954.2"; ref_gene_id "ENSMUSG00000004980.16"; ref_gene_name "Hnrnpa2b1"; cov "57.166630"; FPKM "1388.846802"; TPM "2024.353516";
chr6	StringTie	exon	51461121	51461433	1000	-	.	gene_id "STR.59..36"; transcript_id "STR.59..36.2"; exon_number "1"; reference_id "ENSMUST00000203954.2"; ref_gene_id "ENSMUSG00000004980.16"; ref_gene_name "Hnrnpa2b1"; cov "53.037029";
chr6	StringTie	exon	51461920	51462055	1000	-	.	gene_id "STR.59..36"; transcript_id "STR.59..36.2"; exon_number "2"; reference_id "ENSMUST00000203954.2"; ref_gene_id "ENSMUSG00000004980.16"; ref_gene_name "Hnrnpa2b1"; cov "37.392864";
chr6	StringTie	exon	51463411	51463493	1000	-	.	gene_id "STR.59..36"; transcript_id "STR.59..36.2"; exon_number "3"; reference_id "ENSMUST00000203954.2"; ref_gene_id "ENSMUSG00000004980.16"; ref_gene_name "Hnrnpa2b1"; cov "30.389053";
chr6	StringTie	exon	51464089	51464211	1000	-	.	gene_id "STR.59..36"; transcript_id "STR.59..36.2"; exon_number "4"; reference_id "ENSMUST00000203954.2"; ref_gene_id "ENSMUSG00000004980.16"; ref_gene_name "Hnrnpa2b1"; cov "28.408001";
chr6	StringTie	exon	51464428	51464547	1000	-	.	gene_id "STR.59..36"; transcript_id "STR.59..36.2"; exon_number "5"; reference_id "ENSMUST00000203954.2"; ref_gene_id "ENSMUSG00000004980.16"; ref_gene_name "Hnrnpa2b1"; cov "23.703157";
chr6	StringTie	exon	51465179	51465241	1000	-	.	gene_id "STR.59..36"; transcript_id "STR.59..36.2"; exon_number "6"; reference_id "ENSMUST00000203954.2"; ref_gene_id "ENSMUSG00000004980.16"; ref_gene_name "Hnrnpa2b1"; cov "21.068523";
chr6	StringTie	exon	51466142	51466222	1000	-	.	gene_id "STR.59..36"; transcript_id "STR.59..36.2"; exon_number "7"; reference_id "ENSMUST00000203954.2"; ref_gene_id "ENSMUSG00000004980.16"; ref_gene_name "Hnrnpa2b1"; cov "21.713724";
chr6	StringTie	exon	51466303	51466404	1000	-	.	gene_id "STR.59..36"; transcript_id "STR.59..36.2"; exon_number "8"; reference_id "ENSMUST00000203954.2"; ref_gene_id "ENSMUSG00000004980.16"; ref_gene_name "Hnrnpa2b1"; cov "24.300083";
chr6	StringTie	exon	51466495	51466705	1000	-	.	gene_id "STR.59..36"; transcript_id "STR.59..36.2"; exon_number "9"; reference_id "ENSMUST00000203954.2"; ref_gene_id "ENSMUSG00000004980.16"; ref_gene_name "Hnrnpa2b1"; cov "33.902199";
chr6	StringTie	exon	51466906	51467052	1000	-	.	gene_id "STR.59..36"; transcript_id "STR.59..36.2"; exon_number "10"; reference_id "ENSMUST00000203954.2"; ref_gene_id "ENSMUSG00000004980.16"; ref_gene_name "Hnrnpa2b1"; cov "43.691246";
chr6	StringTie	exon	51467185	51467295	1000	-	.	gene_id "STR.59..36"; transcript_id "STR.59..36.2"; exon_number "11"; reference_id "ENSMUST00000203954.2"; ref_gene_id "ENSMUSG00000004980.16"; ref_gene_name "Hnrnpa2b1"; cov "43.515945";
chr6	StringTie	exon	51467391	51467426	1000	-	.	gene_id "STR.59..36"; transcript_id "STR.59..36.2"; exon_number "12"; reference_id "ENSMUST00000203954.2"; ref_gene_id "ENSMUSG00000004980.16"; ref_gene_name "Hnrnpa2b1"; cov "94.159447";
chr6	StringTie	exon	51469671	51469847	1000	-	.	gene_id "STR.59..36"; transcript_id "STR.59..36.2"; exon_number "13"; reference_id "ENSMUST00000203954.2"; ref_gene_id "ENSMUSG00000004980.16"; ref_gene_name "Hnrnpa2b1"; cov "222.865417";
chr6	StringTie	transcript	51461124	51469845	1000	-	.	gene_id "STR.59..36"; transcript_id "STR.59..36.3"; reference_id "ENSMUST00000090002.9"; ref_gene_id "ENSMUSG00000004980.16"; ref_gene_name "Hnrnpa2b1"; cov "159.628418"; FPKM "3878.125977"; TPM "5652.674805";
chr6	StringTie	exon	51461124	51461433	1000	-	.	gene_id "STR.59..36"; transcript_id "STR.59..36.3"; exon_number "1"; reference_id "ENSMUST00000090002.9"; ref_gene_id "ENSMUSG00000004980.16"; ref_gene_name "Hnrnpa2b1"; cov "151.054214";
chr6	StringTie	exon	51461920	51462055	1000	-	.	gene_id "STR.59..36"; transcript_id "STR.59..36.3"; exon_number "2"; reference_id "ENSMUST00000090002.9"; ref_gene_id "ENSMUSG00000004980.16"; ref_gene_name "Hnrnpa2b1"; cov "107.736427";
chr6	StringTie	exon	51463411	51463493	1000	-	.	gene_id "STR.59..36"; transcript_id "STR.59..36.3"; exon_number "3"; reference_id "ENSMUST00000090002.9"; ref_gene_id "ENSMUSG00000004980.16"; ref_gene_name "Hnrnpa2b1"; cov "87.557037";
chr6	StringTie	exon	51464089	51464211	1000	-	.	gene_id "STR.59..36"; transcript_id "STR.59..36.3"; exon_number "4"; reference_id "ENSMUST00000090002.9"; ref_gene_id "ENSMUSG00000004980.16"; ref_gene_name "Hnrnpa2b1"; cov "81.849213";
chr6	StringTie	exon	51464428	51464547	1000	-	.	gene_id "STR.59..36"; transcript_id "STR.59..36.3"; exon_number "5"; reference_id "ENSMUST00000090002.9"; ref_gene_id "ENSMUSG00000004980.16"; ref_gene_name "Hnrnpa2b1"; cov "68.293610";
chr6	StringTie	exon	51465179	51465241	1000	-	.	gene_id "STR.59..36"; transcript_id "STR.59..36.3"; exon_number "6"; reference_id "ENSMUST00000090002.9"; ref_gene_id "ENSMUSG00000004980.16"; ref_gene_name "Hnrnpa2b1"; cov "60.702686";
chr6	StringTie	exon	51466142	51466222	1000	-	.	gene_id "STR.59..36"; transcript_id "STR.59..36.3"; exon_number "7"; reference_id "ENSMUST00000090002.9"; ref_gene_id "ENSMUSG00000004980.16"; ref_gene_name "Hnrnpa2b1"; cov "62.561646";
chr6	StringTie	exon	51466303	51466404	1000	-	.	gene_id "STR.59..36"; transcript_id "STR.59..36.3"; exon_number "8"; reference_id "ENSMUST00000090002.9"; ref_gene_id "ENSMUSG00000004980.16"; ref_gene_name "Hnrnpa2b1"; cov "70.013474";
chr6	StringTie	exon	51466495	51466705	1000	-	.	gene_id "STR.59..36"; transcript_id "STR.59..36.3"; exon_number "9"; reference_id "ENSMUST00000090002.9"; ref_gene_id "ENSMUSG00000004980.16"; ref_gene_name "Hnrnpa2b1"; cov "97.679123";
chr6	StringTie	exon	51466906	51467052	1000	-	.	gene_id "STR.59..36"; transcript_id "STR.59..36.3"; exon_number "10"; reference_id "ENSMUST00000090002.9"; ref_gene_id "ENSMUSG00000004980.16"; ref_gene_name "Hnrnpa2b1"; cov "125.883354";
chr6	StringTie	exon	51467185	51467295	1000	-	.	gene_id "STR.59..36"; transcript_id "STR.59..36.3"; exon_number "11"; reference_id "ENSMUST00000090002.9"; ref_gene_id "ENSMUSG00000004980.16"; ref_gene_name "Hnrnpa2b1"; cov "125.378265";
chr6	StringTie	exon	51469671	51469845	1000	-	.	gene_id "STR.59..36"; transcript_id "STR.59..36.3"; exon_number "12"; reference_id "ENSMUST00000090002.9"; ref_gene_id "ENSMUSG00000004980.16"; ref_gene_name "Hnrnpa2b1"; cov "624.161621";
chr6	StringTie	transcript	51461124	51469845	1000	-	.	gene_id "STR.59..36"; transcript_id "STR.59..36.4"; reference_id "ENSMUST00000204158.2"; ref_gene_id "ENSMUSG00000004980.16"; ref_gene_name "Hnrnpa2b1"; cov "7.401653"; FPKM "179.821014"; TPM "262.103302";
chr6	StringTie	exon	51461124	51461433	1000	-	.	gene_id "STR.59..36"; transcript_id "STR.59..36.4"; exon_number "1"; reference_id "ENSMUST00000204158.2"; ref_gene_id "ENSMUSG00000004980.16"; ref_gene_name "Hnrnpa2b1"; cov "6.705509";
chr6	StringTie	exon	51461920	51462055	1000	-	.	gene_id "STR.59..36"; transcript_id "STR.59..36.4"; exon_number "2"; reference_id "ENSMUST00000204158.2"; ref_gene_id "ENSMUSG00000004980.16"; ref_gene_name "Hnrnpa2b1"; cov "4.782571";
chr6	StringTie	exon	51463411	51463493	1000	-	.	gene_id "STR.59..36"; transcript_id "STR.59..36.4"; exon_number "3"; reference_id "ENSMUST00000204158.2"; ref_gene_id "ENSMUSG00000004980.16"; ref_gene_name "Hnrnpa2b1"; cov "3.886780";
chr6	StringTie	exon	51464089	51464211	1000	-	.	gene_id "STR.59..36"; transcript_id "STR.59..36.4"; exon_number "4"; reference_id "ENSMUST00000204158.2"; ref_gene_id "ENSMUSG00000004980.16"; ref_gene_name "Hnrnpa2b1"; cov "3.633401";
chr6	StringTie	exon	51465179	51465241	1000	-	.	gene_id "STR.59..36"; transcript_id "STR.59..36.4"; exon_number "5"; reference_id "ENSMUST00000204158.2"; ref_gene_id "ENSMUSG00000004980.16"; ref_gene_name "Hnrnpa2b1"; cov "2.694677";
chr6	StringTie	exon	51466142	51466222	1000	-	.	gene_id "STR.59..36"; transcript_id "STR.59..36.4"; exon_number "6"; reference_id "ENSMUST00000204158.2"; ref_gene_id "ENSMUSG00000004980.16"; ref_gene_name "Hnrnpa2b1"; cov "2.777199";
chr6	StringTie	exon	51466303	51466404	1000	-	.	gene_id "STR.59..36"; transcript_id "STR.59..36.4"; exon_number "7"; reference_id "ENSMUST00000204158.2"; ref_gene_id "ENSMUSG00000004980.16"; ref_gene_name "Hnrnpa2b1"; cov "3.107996";
chr6	StringTie	exon	51466495	51466705	1000	-	.	gene_id "STR.59..36"; transcript_id "STR.59..36.4"; exon_number "8"; reference_id "ENSMUST00000204158.2"; ref_gene_id "ENSMUSG00000004980.16"; ref_gene_name "Hnrnpa2b1"; cov "4.336113";
chr6	StringTie	exon	51466906	51467052	1000	-	.	gene_id "STR.59..36"; transcript_id "STR.59..36.4"; exon_number "9"; reference_id "ENSMUST00000204158.2"; ref_gene_id "ENSMUSG00000004980.16"; ref_gene_name "Hnrnpa2b1"; cov "5.588139";
chr6	StringTie	exon	51467185	51467295	1000	-	.	gene_id "STR.59..36"; transcript_id "STR.59..36.4"; exon_number "10"; reference_id "ENSMUST00000204158.2"; ref_gene_id "ENSMUSG00000004980.16"; ref_gene_name "Hnrnpa2b1"; cov "5.565717";
chr6	StringTie	exon	51469671	51469845	1000	-	.	gene_id "STR.59..36"; transcript_id "STR.59..36.4"; exon_number "11"; reference_id "ENSMUST00000204158.2"; ref_gene_id "ENSMUSG00000004980.16"; ref_gene_name "Hnrnpa2b1"; cov "27.707411";
chr6	StringTie	transcript	51461145	51463184	1000	-	.	gene_id "STR.59..36"; transcript_id "STR.59..36.5"; reference_id "ENSMUST00000204885.1"; ref_gene_id "ENSMUSG00000004980.16"; ref_gene_name "Hnrnpa2b1"; cov "13.334727"; FPKM "323.963348"; TPM "472.202087";
chr6	StringTie	exon	51461145	51461433	1000	-	.	gene_id "STR.59..36"; transcript_id "STR.59..36.5"; exon_number "1"; reference_id "ENSMUST00000204885.1"; ref_gene_id "ENSMUSG00000004980.16"; ref_gene_name "Hnrnpa2b1"; cov "2.021481";
chr6	StringTie	exon	51461920	51463184	1000	-	.	gene_id "STR.59..36"; transcript_id "STR.59..36.5"; exon_number "2"; reference_id "ENSMUST00000204885.1"; ref_gene_id "ENSMUSG00000004980.16"; ref_gene_name "Hnrnpa2b1"; cov "15.919333";
chr6	StringTie	transcript	51462760	51469772	1000	-	.	gene_id "STR.59..36"; transcript_id "STR.59..36.6"; reference_id "ENSMUST00000203220.2"; ref_gene_id "ENSMUSG00000004980.16"; ref_gene_name "Hnrnpa2b1"; cov "1972.650513"; FPKM "47924.972656"; TPM "69854.429688";
chr6	StringTie	exon	51462760	51463254	1000	-	.	gene_id "STR.59..36"; transcript_id "STR.59..36.6"; exon_number "1"; reference_id "ENSMUST00000203220.2"; ref_gene_id "ENSMUSG00000004980.16"; ref_gene_name "Hnrnpa2b1"; cov "2031.194214";
chr6	StringTie	exon	51463411	51463493	1000	-	.	gene_id "STR.59..36"; transcript_id "STR.59..36.6"; exon_number "2"; reference_id "ENSMUST00000203220.2"; ref_gene_id "ENSMUSG00000004980.16"; ref_gene_name "Hnrnpa2b1"; cov "1813.215576";
chr6	StringTie	exon	51464089	51464211	1000	-	.	gene_id "STR.59..36"; transcript_id "STR.59..36.6"; exon_number "3"; reference_id "ENSMUST00000203220.2"; ref_gene_id "ENSMUSG00000004980.16"; ref_gene_name "Hnrnpa2b1"; cov "1695.012451";
chr6	StringTie	exon	51464428	51464547	1000	-	.	gene_id "STR.59..36"; transcript_id "STR.59..36.6"; exon_number "4"; reference_id "ENSMUST00000203220.2"; ref_gene_id "ENSMUSG00000004980.16"; ref_gene_name "Hnrnpa2b1"; cov "1414.290161";
chr6	StringTie	exon	51465179	51465241	1000	-	.	gene_id "STR.59..36"; transcript_id "STR.59..36.6"; exon_number "5"; reference_id "ENSMUST00000203220.2"; ref_gene_id "ENSMUSG00000004980.16"; ref_gene_name "Hnrnpa2b1"; cov "1257.089966";
chr6	StringTie	exon	51466142	51466222	1000	-	.	gene_id "STR.59..36"; transcript_id "STR.59..36.6"; exon_number "6"; reference_id "ENSMUST00000203220.2"; ref_gene_id "ENSMUSG00000004980.16"; ref_gene_name "Hnrnpa2b1"; cov "1295.586914";
chr6	StringTie	exon	51466303	51466404	1000	-	.	gene_id "STR.59..36"; transcript_id "STR.59..36.6"; exon_number "7"; reference_id "ENSMUST00000203220.2"; ref_gene_id "ENSMUSG00000004980.16"; ref_gene_name "Hnrnpa2b1"; cov "1449.906616";
chr6	StringTie	exon	51466495	51466705	1000	-	.	gene_id "STR.59..36"; transcript_id "STR.59..36.6"; exon_number "8"; reference_id "ENSMUST00000203220.2"; ref_gene_id "ENSMUSG00000004980.16"; ref_gene_name "Hnrnpa2b1"; cov "2022.833496";
chr6	StringTie	exon	51466906	51467052	1000	-	.	gene_id "STR.59..36"; transcript_id "STR.59..36.6"; exon_number "9"; reference_id "ENSMUST00000203220.2"; ref_gene_id "ENSMUSG00000004980.16"; ref_gene_name "Hnrnpa2b1"; cov "2606.913818";
chr6	StringTie	exon	51467185	51467295	1000	-	.	gene_id "STR.59..36"; transcript_id "STR.59..36.6"; exon_number "10"; reference_id "ENSMUST00000203220.2"; ref_gene_id "ENSMUSG00000004980.16"; ref_gene_name "Hnrnpa2b1"; cov "2596.454346";
chr6	StringTie	exon	51469671	51469772	1000	-	.	gene_id "STR.59..36"; transcript_id "STR.59..36.6"; exon_number "11"; reference_id "ENSMUST00000203220.2"; ref_gene_id "ENSMUSG00000004980.16"; ref_gene_name "Hnrnpa2b1"; cov "2615.606689";
chr6	StringTie	transcript	51462760	51469826	1000	-	.	gene_id "STR.59..36"; transcript_id "STR.59..36.7"; reference_id "ENSMUST00000114459.7"; ref_gene_id "ENSMUSG00000004980.16"; ref_gene_name "Hnrnpa2b1"; cov "122.366661"; FPKM "2972.862793"; TPM "4333.181641";
chr6	StringTie	exon	51462760	51463254	1000	-	.	gene_id "STR.59..36"; transcript_id "STR.59..36.7"; exon_number "1"; reference_id "ENSMUST00000114459.7"; ref_gene_id "ENSMUSG00000004980.16"; ref_gene_name "Hnrnpa2b1"; cov "90.116234";
chr6	StringTie	exon	51463411	51463493	1000	-	.	gene_id "STR.59..36"; transcript_id "STR.59..36.7"; exon_number "2"; reference_id "ENSMUST00000114459.7"; ref_gene_id "ENSMUSG00000004980.16"; ref_gene_name "Hnrnpa2b1"; cov "80.445374";
chr6	StringTie	exon	51464089	51464211	1000	-	.	gene_id "STR.59..36"; transcript_id "STR.59..36.7"; exon_number "3"; reference_id "ENSMUST00000114459.7"; ref_gene_id "ENSMUSG00000004980.16"; ref_gene_name "Hnrnpa2b1"; cov "75.201157";
chr6	StringTie	exon	51464428	51464547	1000	-	.	gene_id "STR.59..36"; transcript_id "STR.59..36.7"; exon_number "4"; reference_id "ENSMUST00000114459.7"; ref_gene_id "ENSMUSG00000004980.16"; ref_gene_name "Hnrnpa2b1"; cov "62.746582";
chr6	StringTie	exon	51465179	51465241	1000	-	.	gene_id "STR.59..36"; transcript_id "STR.59..36.7"; exon_number "5"; reference_id "ENSMUST00000114459.7"; ref_gene_id "ENSMUSG00000004980.16"; ref_gene_name "Hnrnpa2b1"; cov "55.772221";
chr6	StringTie	exon	51466142	51466222	1000	-	.	gene_id "STR.59..36"; transcript_id "STR.59..36.7"; exon_number "6"; reference_id "ENSMUST00000114459.7"; ref_gene_id "ENSMUSG00000004980.16"; ref_gene_name "Hnrnpa2b1"; cov "57.480186";
chr6	StringTie	exon	51466303	51466404	1000	-	.	gene_id "STR.59..36"; transcript_id "STR.59..36.7"; exon_number "7"; reference_id "ENSMUST00000114459.7"; ref_gene_id "ENSMUSG00000004980.16"; ref_gene_name "Hnrnpa2b1"; cov "64.326759";
chr6	StringTie	exon	51466495	51466705	1000	-	.	gene_id "STR.59..36"; transcript_id "STR.59..36.7"; exon_number "8"; reference_id "ENSMUST00000114459.7"; ref_gene_id "ENSMUSG00000004980.16"; ref_gene_name "Hnrnpa2b1"; cov "89.745308";
chr6	StringTie	exon	51466906	51467052	1000	-	.	gene_id "STR.59..36"; transcript_id "STR.59..36.7"; exon_number "9"; reference_id "ENSMUST00000114459.7"; ref_gene_id "ENSMUSG00000004980.16"; ref_gene_name "Hnrnpa2b1"; cov "115.658691";
chr6	StringTie	exon	51467185	51467295	1000	-	.	gene_id "STR.59..36"; transcript_id "STR.59..36.7"; exon_number "10"; reference_id "ENSMUST00000114459.7"; ref_gene_id "ENSMUSG00000004980.16"; ref_gene_name "Hnrnpa2b1"; cov "115.194656";
chr6	StringTie	exon	51467391	51467426	1000	-	.	gene_id "STR.59..36"; transcript_id "STR.59..36.7"; exon_number "11"; reference_id "ENSMUST00000114459.7"; ref_gene_id "ENSMUSG00000004980.16"; ref_gene_name "Hnrnpa2b1"; cov "249.257217";
chr6	StringTie	exon	51469671	51469826	1000	-	.	gene_id "STR.59..36"; transcript_id "STR.59..36.7"; exon_number "12"; reference_id "ENSMUST00000114459.7"; ref_gene_id "ENSMUSG00000004980.16"; ref_gene_name "Hnrnpa2b1"; cov "454.852112";
chr6	StringTie	transcript	51462760	51469772	1000	-	.	gene_id "STR.59..36"; transcript_id "STR.59..36.8"; reference_id "ENSMUST00000204188.2"; ref_gene_id "ENSMUSG00000004980.16"; ref_gene_name "Hnrnpa2b1"; cov "19.052656"; FPKM "462.878784"; TPM "674.682312";
chr6	StringTie	exon	51462760	51463254	1000	-	.	gene_id "STR.59..36"; transcript_id "STR.59..36.8"; exon_number "1"; reference_id "ENSMUST00000204188.2"; ref_gene_id "ENSMUSG00000004980.16"; ref_gene_name "Hnrnpa2b1"; cov "19.188734";
chr6	StringTie	exon	51463411	51463493	1000	-	.	gene_id "STR.59..36"; transcript_id "STR.59..36.8"; exon_number "2"; reference_id "ENSMUST00000204188.2"; ref_gene_id "ENSMUSG00000004980.16"; ref_gene_name "Hnrnpa2b1"; cov "17.129486";
chr6	StringTie	exon	51464089	51464211	1000	-	.	gene_id "STR.59..36"; transcript_id "STR.59..36.8"; exon_number "3"; reference_id "ENSMUST00000204188.2"; ref_gene_id "ENSMUSG00000004980.16"; ref_gene_name "Hnrnpa2b1"; cov "16.012819";
chr6	StringTie	exon	51465179	51465241	1000	-	.	gene_id "STR.59..36"; transcript_id "STR.59..36.8"; exon_number "4"; reference_id "ENSMUST00000204188.2"; ref_gene_id "ENSMUSG00000004980.16"; ref_gene_name "Hnrnpa2b1"; cov "11.875754";
chr6	StringTie	exon	51466142	51466222	1000	-	.	gene_id "STR.59..36"; transcript_id "STR.59..36.8"; exon_number "5"; reference_id "ENSMUST00000204188.2"; ref_gene_id "ENSMUSG00000004980.16"; ref_gene_name "Hnrnpa2b1"; cov "12.239437";
chr6	StringTie	exon	51466303	51466404	1000	-	.	gene_id "STR.59..36"; transcript_id "STR.59..36.8"; exon_number "6"; reference_id "ENSMUST00000204188.2"; ref_gene_id "ENSMUSG00000004980.16"; ref_gene_name "Hnrnpa2b1"; cov "13.697299";
chr6	StringTie	exon	51466495	51466705	1000	-	.	gene_id "STR.59..36"; transcript_id "STR.59..36.8"; exon_number "7"; reference_id "ENSMUST00000204188.2"; ref_gene_id "ENSMUSG00000004980.16"; ref_gene_name "Hnrnpa2b1"; cov "19.109753";
chr6	StringTie	exon	51466906	51467052	1000	-	.	gene_id "STR.59..36"; transcript_id "STR.59..36.8"; exon_number "8"; reference_id "ENSMUST00000204188.2"; ref_gene_id "ENSMUSG00000004980.16"; ref_gene_name "Hnrnpa2b1"; cov "24.627571";
chr6	StringTie	exon	51467185	51467295	1000	-	.	gene_id "STR.59..36"; transcript_id "STR.59..36.8"; exon_number "9"; reference_id "ENSMUST00000204188.2"; ref_gene_id "ENSMUSG00000004980.16"; ref_gene_name "Hnrnpa2b1"; cov "24.528761";
chr6	StringTie	exon	51469671	51469772	1000	-	.	gene_id "STR.59..36"; transcript_id "STR.59..36.8"; exon_number "10"; reference_id "ENSMUST00000204188.2"; ref_gene_id "ENSMUSG00000004980.16"; ref_gene_name "Hnrnpa2b1"; cov "24.709692";
chr6	StringTie	transcript	51470378	51471868	1000	+	.	gene_id "STR.59..37"; transcript_id "STR.59..37.1"; cov "23.454290"; FPKM "569.815186"; TPM "830.550537";
chr6	StringTie	exon	51470378	51470739	1000	+	.	gene_id "STR.59..37"; transcript_id "STR.59..37.1"; exon_number "1"; cov "19.819611";
chr6	StringTie	exon	51471816	51471868	1000	+	.	gene_id "STR.59..37"; transcript_id "STR.59..37.1"; exon_number "2"; cov "48.279827";
chr6	StringTie	transcript	51470530	51483704	1000	+	.	gene_id "STR.59..37"; transcript_id "STR.59..37.2"; reference_id "ENSMUST00000031862.13"; ref_gene_id "ENSMUSG00000029836.15"; ref_gene_name "Cbx3"; cov "30.655050"; FPKM "744.755554"; TPM "1085.539917";
chr6	StringTie	exon	51470530	51470739	1000	+	.	gene_id "STR.59..37"; transcript_id "STR.59..37.2"; exon_number "1"; reference_id "ENSMUST00000031862.13"; ref_gene_id "ENSMUSG00000029836.15"; ref_gene_name "Cbx3"; cov "92.447678";
chr6	StringTie	exon	51471816	51471868	1000	+	.	gene_id "STR.59..37"; transcript_id "STR.59..37.2"; exon_number "2"; reference_id "ENSMUST00000031862.13"; ref_gene_id "ENSMUSG00000029836.15"; ref_gene_name "Cbx3"; cov "174.912796";
chr6	StringTie	exon	51475231	51475373	1000	+	.	gene_id "STR.59..37"; transcript_id "STR.59..37.2"; exon_number "3"; reference_id "ENSMUST00000031862.13"; ref_gene_id "ENSMUSG00000029836.15"; ref_gene_name "Cbx3"; cov "25.104895";
chr6	StringTie	exon	51478438	51478600	1000	+	.	gene_id "STR.59..37"; transcript_id "STR.59..37.2"; exon_number "4"; reference_id "ENSMUST00000031862.13"; ref_gene_id "ENSMUSG00000029836.15"; ref_gene_name "Cbx3"; cov "20.515337";
chr6	StringTie	exon	51481724	51481818	1000	+	.	gene_id "STR.59..37"; transcript_id "STR.59..37.2"; exon_number "5"; reference_id "ENSMUST00000031862.13"; ref_gene_id "ENSMUSG00000029836.15"; ref_gene_name "Cbx3"; cov "19.452631";
chr6	StringTie	exon	51482480	51483704	1000	+	.	gene_id "STR.59..37"; transcript_id "STR.59..37.2"; exon_number "6"; reference_id "ENSMUST00000031862.13"; ref_gene_id "ENSMUSG00000029836.15"; ref_gene_name "Cbx3"; cov "16.686531";
chr6	StringTie	transcript	51470666	51471868	1000	+	.	gene_id "STR.59..37"; transcript_id "STR.59..37.3"; cov "14.762524"; FPKM "358.651245"; TPM "522.762451";
chr6	StringTie	exon	51470666	51470739	1000	+	.	gene_id "STR.59..37"; transcript_id "STR.59..37.3"; exon_number "1"; cov "7.990391";
chr6	StringTie	exon	51471432	51471510	1000	+	.	gene_id "STR.59..37"; transcript_id "STR.59..37.3"; exon_number "2"; cov "25.000000";
chr6	StringTie	exon	51471816	51471868	1000	+	.	gene_id "STR.59..37"; transcript_id "STR.59..37.3"; exon_number "3"; cov "8.958317";
chr6	StringTie	transcript	51857404	52012532	1000	-	.	gene_id "STR.59..38"; transcript_id "STR.59..38.1"; cov "3.214815"; FPKM "78.102997"; TPM "113.841278";
chr6	StringTie	exon	51857404	51859570	1000	-	.	gene_id "STR.59..38"; transcript_id "STR.59..38.1"; exon_number "1"; cov "2.195610";
chr6	StringTie	exon	51859999	51860099	1000	-	.	gene_id "STR.59..38"; transcript_id "STR.59..38.1"; exon_number "2"; cov "4.805603";
chr6	StringTie	exon	51874475	51874587	1000	-	.	gene_id "STR.59..38"; transcript_id "STR.59..38.1"; exon_number "3"; cov "4.567324";
chr6	StringTie	exon	51879771	51879848	1000	-	.	gene_id "STR.59..38"; transcript_id "STR.59..38.1"; exon_number "4"; cov "4.490303";
chr6	StringTie	exon	51907887	51908021	1000	-	.	gene_id "STR.59..38"; transcript_id "STR.59..38.1"; exon_number "5"; cov "4.650651";
chr6	StringTie	exon	51908369	51908432	1000	-	.	gene_id "STR.59..38"; transcript_id "STR.59..38.1"; exon_number "6"; cov "4.582549";
chr6	StringTie	exon	51909300	51909424	1000	-	.	gene_id "STR.59..38"; transcript_id "STR.59..38.1"; exon_number "7"; cov "4.783554";
chr6	StringTie	exon	51921280	51921363	1000	-	.	gene_id "STR.59..38"; transcript_id "STR.59..38.1"; exon_number "8"; cov "5.096699";
chr6	StringTie	exon	51922263	51922340	1000	-	.	gene_id "STR.59..38"; transcript_id "STR.59..38.1"; exon_number "9"; cov "5.231439";
chr6	StringTie	exon	51996017	51996150	1000	-	.	gene_id "STR.59..38"; transcript_id "STR.59..38.1"; exon_number "10"; cov "5.675395";
chr6	StringTie	exon	52003650	52003755	1000	-	.	gene_id "STR.59..38"; transcript_id "STR.59..38.1"; exon_number "11"; cov "5.504309";
chr6	StringTie	exon	52012335	52012532	1000	-	.	gene_id "STR.59..38"; transcript_id "STR.59..38.1"; exon_number "12"; cov "5.388457";
chr6	StringTie	transcript	51857422	52012549	1000	-	.	gene_id "STR.59..38"; transcript_id "STR.59..38.2"; reference_id "ENSMUST00000204778.2"; ref_gene_id "ENSMUSG00000059182.7"; ref_gene_name "Skap2"; cov "41.925571"; FPKM "1018.569580"; TPM "1484.645508";
chr6	StringTie	exon	51857422	51859570	1000	-	.	gene_id "STR.59..38"; transcript_id "STR.59..38.2"; exon_number "1"; reference_id "ENSMUST00000204778.2"; ref_gene_id "ENSMUSG00000059182.7"; ref_gene_name "Skap2"; cov "28.796236";
chr6	StringTie	exon	51859999	51860099	1000	-	.	gene_id "STR.59..38"; transcript_id "STR.59..38.2"; exon_number "2"; reference_id "ENSMUST00000204778.2"; ref_gene_id "ENSMUSG00000059182.7"; ref_gene_name "Skap2"; cov "63.194393";
chr6	StringTie	exon	51874475	51874587	1000	-	.	gene_id "STR.59..38"; transcript_id "STR.59..38.2"; exon_number "3"; reference_id "ENSMUST00000204778.2"; ref_gene_id "ENSMUSG00000059182.7"; ref_gene_name "Skap2"; cov "60.060997";
chr6	StringTie	exon	51879771	51879848	1000	-	.	gene_id "STR.59..38"; transcript_id "STR.59..38.2"; exon_number "4"; reference_id "ENSMUST00000204778.2"; ref_gene_id "ENSMUSG00000059182.7"; ref_gene_name "Skap2"; cov "59.048157";
chr6	StringTie	exon	51907887	51908021	1000	-	.	gene_id "STR.59..38"; transcript_id "STR.59..38.2"; exon_number "5"; reference_id "ENSMUST00000204778.2"; ref_gene_id "ENSMUSG00000059182.7"; ref_gene_name "Skap2"; cov "61.156757";
chr6	StringTie	exon	51908369	51908432	1000	-	.	gene_id "STR.59..38"; transcript_id "STR.59..38.2"; exon_number "6"; reference_id "ENSMUST00000204778.2"; ref_gene_id "ENSMUSG00000059182.7"; ref_gene_name "Skap2"; cov "60.261200";
chr6	StringTie	exon	51909300	51909424	1000	-	.	gene_id "STR.59..38"; transcript_id "STR.59..38.2"; exon_number "7"; reference_id "ENSMUST00000204778.2"; ref_gene_id "ENSMUSG00000059182.7"; ref_gene_name "Skap2"; cov "62.904449";
chr6	StringTie	exon	51921280	51921363	1000	-	.	gene_id "STR.59..38"; transcript_id "STR.59..38.2"; exon_number "8"; reference_id "ENSMUST00000204778.2"; ref_gene_id "ENSMUSG00000059182.7"; ref_gene_name "Skap2"; cov "67.022346";
chr6	StringTie	exon	51922263	51922340	1000	-	.	gene_id "STR.59..38"; transcript_id "STR.59..38.2"; exon_number "9"; reference_id "ENSMUST00000204778.2"; ref_gene_id "ENSMUSG00000059182.7"; ref_gene_name "Skap2"; cov "68.794205";
chr6	StringTie	exon	51996017	51996124	1000	-	.	gene_id "STR.59..38"; transcript_id "STR.59..38.2"; exon_number "10"; reference_id "ENSMUST00000204778.2"; ref_gene_id "ENSMUSG00000059182.7"; ref_gene_name "Skap2"; cov "67.273125";
chr6	StringTie	exon	52003081	52003106	1000	-	.	gene_id "STR.59..38"; transcript_id "STR.59..38.2"; exon_number "11"; reference_id "ENSMUST00000204778.2"; ref_gene_id "ENSMUSG00000059182.7"; ref_gene_name "Skap2"; cov "64.000000";
chr6	StringTie	exon	52003650	52003755	1000	-	.	gene_id "STR.59..38"; transcript_id "STR.59..38.2"; exon_number "12"; reference_id "ENSMUST00000204778.2"; ref_gene_id "ENSMUSG00000059182.7"; ref_gene_name "Skap2"; cov "72.382484";
chr6	StringTie	exon	52012335	52012549	1000	-	.	gene_id "STR.59..38"; transcript_id "STR.59..38.2"; exon_number "13"; reference_id "ENSMUST00000204778.2"; ref_gene_id "ENSMUSG00000059182.7"; ref_gene_name "Skap2"; cov "67.721329";
chr6	StringTie	transcript	51523901	51590679	1000	+	.	gene_id "STR.59..39"; transcript_id "STR.59..39.1"; reference_id "ENSMUST00000049152.14"; ref_gene_id "ENSMUSG00000038301.15"; ref_gene_name "Snx10"; cov "751.348511"; FPKM "18253.792969"; TPM "26606.343750";
chr6	StringTie	exon	51523901	51524034	1000	+	.	gene_id "STR.59..39"; transcript_id "STR.59..39.1"; exon_number "1"; reference_id "ENSMUST00000049152.14"; ref_gene_id "ENSMUSG00000038301.15"; ref_gene_name "Snx10"; cov "436.044769";
chr6	StringTie	exon	51562018	51562064	1000	+	.	gene_id "STR.59..39"; transcript_id "STR.59..39.1"; exon_number "2"; reference_id "ENSMUST00000049152.14"; ref_gene_id "ENSMUSG00000038301.15"; ref_gene_name "Snx10"; cov "836.278503";
chr6	StringTie	exon	51575903	51575989	1000	+	.	gene_id "STR.59..39"; transcript_id "STR.59..39.1"; exon_number "3"; reference_id "ENSMUST00000049152.14"; ref_gene_id "ENSMUSG00000038301.15"; ref_gene_name "Snx10"; cov "871.187317";
chr6	StringTie	exon	51579850	51579950	1000	+	.	gene_id "STR.59..39"; transcript_id "STR.59..39.1"; exon_number "4"; reference_id "ENSMUST00000049152.14"; ref_gene_id "ENSMUSG00000038301.15"; ref_gene_name "Snx10"; cov "871.904602";
chr6	StringTie	exon	51580302	51580400	1000	+	.	gene_id "STR.59..39"; transcript_id "STR.59..39.1"; exon_number "5"; reference_id "ENSMUST00000049152.14"; ref_gene_id "ENSMUSG00000038301.15"; ref_gene_name "Snx10"; cov "880.283997";
chr6	StringTie	exon	51588216	51588428	1000	+	.	gene_id "STR.59..39"; transcript_id "STR.59..39.1"; exon_number "6"; reference_id "ENSMUST00000049152.14"; ref_gene_id "ENSMUSG00000038301.15"; ref_gene_name "Snx10"; cov "869.796509";
chr6	StringTie	exon	51588881	51590679	1000	+	.	gene_id "STR.59..39"; transcript_id "STR.59..39.1"; exon_number "7"; reference_id "ENSMUST00000049152.14"; ref_gene_id "ENSMUSG00000038301.15"; ref_gene_name "Snx10"; cov "738.932129";
chr6	StringTie	transcript	51524260	51580377	1000	+	.	gene_id "STR.59..39"; transcript_id "STR.59..39.2"; reference_id "ENSMUST00000140560.7"; ref_gene_id "ENSMUSG00000038301.15"; ref_gene_name "Snx10"; cov "2.855566"; FPKM "69.375153"; TPM "101.119751";
chr6	StringTie	exon	51524260	51524381	1000	+	.	gene_id "STR.59..39"; transcript_id "STR.59..39.2"; exon_number "1"; reference_id "ENSMUST00000140560.7"; ref_gene_id "ENSMUSG00000038301.15"; ref_gene_name "Snx10"; cov "9.877049";
chr6	StringTie	exon	51562018	51562064	1000	+	.	gene_id "STR.59..39"; transcript_id "STR.59..39.2"; exon_number "2"; reference_id "ENSMUST00000140560.7"; ref_gene_id "ENSMUSG00000038301.15"; ref_gene_name "Snx10"; cov "0.097417";
chr6	StringTie	exon	51575903	51575989	1000	+	.	gene_id "STR.59..39"; transcript_id "STR.59..39.2"; exon_number "3"; reference_id "ENSMUST00000140560.7"; ref_gene_id "ENSMUSG00000038301.15"; ref_gene_name "Snx10"; cov "0.101484";
chr6	StringTie	exon	51579850	51579950	1000	+	.	gene_id "STR.59..39"; transcript_id "STR.59..39.2"; exon_number "4"; reference_id "ENSMUST00000140560.7"; ref_gene_id "ENSMUSG00000038301.15"; ref_gene_name "Snx10"; cov "0.101567";
chr6	StringTie	exon	51580302	51580377	1000	+	.	gene_id "STR.59..39"; transcript_id "STR.59..39.2"; exon_number "5"; reference_id "ENSMUST00000140560.7"; ref_gene_id "ENSMUSG00000038301.15"; ref_gene_name "Snx10"; cov "0.102553";
chr6	StringTie	transcript	51544523	51590670	1000	+	.	gene_id "STR.59..39"; transcript_id "STR.59..39.3"; reference_id "ENSMUST00000179365.7"; ref_gene_id "ENSMUSG00000038301.15"; ref_gene_name "Snx10"; cov "10.295084"; FPKM "250.116089"; TPM "364.563904";
chr6	StringTie	exon	51544523	51544649	1000	+	.	gene_id "STR.59..39"; transcript_id "STR.59..39.3"; exon_number "1"; reference_id "ENSMUST00000179365.7"; ref_gene_id "ENSMUSG00000038301.15"; ref_gene_name "Snx10"; cov "24.653543";
chr6	StringTie	exon	51562018	51562064	1000	+	.	gene_id "STR.59..39"; transcript_id "STR.59..39.3"; exon_number "2"; reference_id "ENSMUST00000179365.7"; ref_gene_id "ENSMUSG00000038301.15"; ref_gene_name "Snx10"; cov "10.326158";
chr6	StringTie	exon	51575903	51575989	1000	+	.	gene_id "STR.59..39"; transcript_id "STR.59..39.3"; exon_number "3"; reference_id "ENSMUST00000179365.7"; ref_gene_id "ENSMUSG00000038301.15"; ref_gene_name "Snx10"; cov "10.757202";
chr6	StringTie	exon	51579850	51579950	1000	+	.	gene_id "STR.59..39"; transcript_id "STR.59..39.3"; exon_number "4"; reference_id "ENSMUST00000179365.7"; ref_gene_id "ENSMUSG00000038301.15"; ref_gene_name "Snx10"; cov "10.766060";
chr6	StringTie	exon	51580302	51580400	1000	+	.	gene_id "STR.59..39"; transcript_id "STR.59..39.3"; exon_number "5"; reference_id "ENSMUST00000179365.7"; ref_gene_id "ENSMUSG00000038301.15"; ref_gene_name "Snx10"; cov "10.869528";
chr6	StringTie	exon	51588216	51588428	1000	+	.	gene_id "STR.59..39"; transcript_id "STR.59..39.3"; exon_number "6"; reference_id "ENSMUST00000179365.7"; ref_gene_id "ENSMUSG00000038301.15"; ref_gene_name "Snx10"; cov "10.740029";
chr6	StringTie	exon	51588881	51590670	1000	+	.	gene_id "STR.59..39"; transcript_id "STR.59..39.3"; exon_number "7"; reference_id "ENSMUST00000179365.7"; ref_gene_id "ENSMUSG00000038301.15"; ref_gene_name "Snx10"; cov "9.141787";
chr6	StringTie	transcript	51588201	51592897	1000	-	.	gene_id "STR.59..40"; transcript_id "STR.59..40.1"; cov "10.138787"; FPKM "246.318893"; TPM "359.029205";
chr6	StringTie	exon	51588201	51588426	1000	-	.	gene_id "STR.59..40"; transcript_id "STR.59..40.1"; exon_number "1"; cov "1.069592";
chr6	StringTie	exon	51588879	51592897	1000	-	.	gene_id "STR.59..40"; transcript_id "STR.59..40.1"; exon_number "2"; cov "10.648775";
chr6	StringTie	transcript	52546228	52640389	1000	-	.	gene_id "STR.59..41"; transcript_id "STR.59..41.1"; reference_id "ENSMUST00000031788.8"; ref_gene_id "ENSMUSG00000029776.11"; ref_gene_name "Hibadh"; cov "306.985748"; FPKM "7458.130371"; TPM "10870.812500";
chr6	StringTie	exon	52546228	52547062	1000	-	.	gene_id "STR.59..41"; transcript_id "STR.59..41.1"; exon_number "1"; reference_id "ENSMUST00000031788.8"; ref_gene_id "ENSMUSG00000029776.11"; ref_gene_name "Hibadh"; cov "339.847900";
chr6	StringTie	exon	52548815	52548971	1000	-	.	gene_id "STR.59..41"; transcript_id "STR.59..41.1"; exon_number "2"; reference_id "ENSMUST00000031788.8"; ref_gene_id "ENSMUSG00000029776.11"; ref_gene_name "Hibadh"; cov "306.356689";
chr6	StringTie	exon	52556438	52556514	1000	-	.	gene_id "STR.59..41"; transcript_id "STR.59..41.1"; exon_number "3"; reference_id "ENSMUST00000031788.8"; ref_gene_id "ENSMUSG00000029776.11"; ref_gene_name "Hibadh"; cov "306.818176";
chr6	StringTie	exon	52557779	52557912	1000	-	.	gene_id "STR.59..41"; transcript_id "STR.59..41.1"; exon_number "4"; reference_id "ENSMUST00000031788.8"; ref_gene_id "ENSMUSG00000029776.11"; ref_gene_name "Hibadh"; cov "288.820892";
chr6	StringTie	exon	52619977	52620098	1000	-	.	gene_id "STR.59..41"; transcript_id "STR.59..41.1"; exon_number "5"; reference_id "ENSMUST00000031788.8"; ref_gene_id "ENSMUSG00000029776.11"; ref_gene_name "Hibadh"; cov "281.688538";
chr6	StringTie	exon	52622851	52622960	1000	-	.	gene_id "STR.59..41"; transcript_id "STR.59..41.1"; exon_number "6"; reference_id "ENSMUST00000031788.8"; ref_gene_id "ENSMUSG00000029776.11"; ref_gene_name "Hibadh"; cov "308.100006";
chr6	StringTie	exon	52630189	52630349	1000	-	.	gene_id "STR.59..41"; transcript_id "STR.59..41.1"; exon_number "7"; reference_id "ENSMUST00000031788.8"; ref_gene_id "ENSMUSG00000029776.11"; ref_gene_name "Hibadh"; cov "310.049683";
chr6	StringTie	exon	52640161	52640389	1000	-	.	gene_id "STR.59..41"; transcript_id "STR.59..41.1"; exon_number "8"; reference_id "ENSMUST00000031788.8"; ref_gene_id "ENSMUSG00000029776.11"; ref_gene_name "Hibadh"; cov "209.065506";
chr6	StringTie	transcript	53815190	53820515	1000	-	.	gene_id "STR.59..42"; transcript_id "STR.59..42.1"; cov "91.156967"; FPKM "2214.632080"; TPM "3228.000977";
chr6	StringTie	exon	53815190	53820515	1000	-	.	gene_id "STR.59..42"; transcript_id "STR.59..42.1"; exon_number "1"; cov "91.156967";
chr6	StringTie	transcript	53880976	53885216	1000	+	.	gene_id "STR.59..43"; transcript_id "STR.59..43.1"; cov "7.109480"; FPKM "172.722763"; TPM "251.757034";
chr6	StringTie	exon	53880976	53881123	1000	+	.	gene_id "STR.59..43"; transcript_id "STR.59..43.1"; exon_number "1"; cov "17.743244";
chr6	StringTie	exon	53882269	53882482	1000	+	.	gene_id "STR.59..43"; transcript_id "STR.59..43.1"; exon_number "2"; cov "36.317757";
chr6	StringTie	exon	53883058	53885216	1000	+	.	gene_id "STR.59..43"; transcript_id "STR.59..43.1"; exon_number "3"; cov "3.485410";
chr6	StringTie	transcript	53573356	53696159	1000	+	.	gene_id "STR.59..44"; transcript_id "STR.59..44.1"; cov "9.927283"; FPKM "241.180481"; TPM "351.539551";
chr6	StringTie	exon	53573356	53573438	1000	+	.	gene_id "STR.59..44"; transcript_id "STR.59..44.1"; exon_number "1"; cov "6.289156";
chr6	StringTie	exon	53604462	53604588	1000	+	.	gene_id "STR.59..44"; transcript_id "STR.59..44.1"; exon_number "2"; cov "9.000000";
chr6	StringTie	exon	53610422	53610532	1000	+	.	gene_id "STR.59..44"; transcript_id "STR.59..44.1"; exon_number "3"; cov "9.117118";
chr6	StringTie	exon	53680936	53681259	1000	+	.	gene_id "STR.59..44"; transcript_id "STR.59..44.1"; exon_number "4"; cov "9.938272";
chr6	StringTie	exon	53685293	53685520	1000	+	.	gene_id "STR.59..44"; transcript_id "STR.59..44.1"; exon_number "5"; cov "8.188597";
chr6	StringTie	exon	53692899	53693007	1000	+	.	gene_id "STR.59..44"; transcript_id "STR.59..44.1"; exon_number "6"; cov "8.926605";
chr6	StringTie	exon	53693924	53696159	1000	+	.	gene_id "STR.59..44"; transcript_id "STR.59..44.1"; exon_number "7"; cov "10.379695";
chr6	StringTie	transcript	53697285	53698715	1000	-	.	gene_id "STR.59..45"; transcript_id "STR.59..45.1"; cov "9.908456"; FPKM "240.723053"; TPM "350.872864";
chr6	StringTie	exon	53697285	53698715	1000	-	.	gene_id "STR.59..45"; transcript_id "STR.59..45.1"; exon_number "1"; cov "9.908456";
chr6	StringTie	transcript	54677885	54678093	1000	+	.	gene_id "STR.59..46"; transcript_id "STR.59..46.1"; cov "5.272727"; FPKM "128.099380"; TPM "186.714935";
chr6	StringTie	exon	54677885	54678093	1000	+	.	gene_id "STR.59..46"; transcript_id "STR.59..46.1"; exon_number "1"; cov "5.272727";
chr6	StringTie	transcript	54923947	54972432	1000	-	.	gene_id "STR.59..47"; transcript_id "STR.59..47.1"; cov "3.692289"; FPKM "89.703094"; TPM "130.749329";
chr6	StringTie	exon	54923947	54925009	1000	-	.	gene_id "STR.59..47"; transcript_id "STR.59..47.1"; exon_number "1"; cov "5.154280";
chr6	StringTie	exon	54928035	54928118	1000	-	.	gene_id "STR.59..47"; transcript_id "STR.59..47.1"; exon_number "2"; cov "5.000000";
chr6	StringTie	exon	54930176	54930259	1000	-	.	gene_id "STR.59..47"; transcript_id "STR.59..47.1"; exon_number "3"; cov "5.000000";
chr6	StringTie	exon	54933560	54933643	1000	-	.	gene_id "STR.59..47"; transcript_id "STR.59..47.1"; exon_number "4"; cov "5.000000";
chr6	StringTie	exon	54934395	54934478	1000	-	.	gene_id "STR.59..47"; transcript_id "STR.59..47.1"; exon_number "5"; cov "5.000000";
chr6	StringTie	exon	54937354	54937437	1000	-	.	gene_id "STR.59..47"; transcript_id "STR.59..47.1"; exon_number "6"; cov "4.000000";
chr6	StringTie	exon	54938138	54938221	1000	-	.	gene_id "STR.59..47"; transcript_id "STR.59..47.1"; exon_number "7"; cov "2.000000";
chr6	StringTie	exon	54939304	54939387	1000	-	.	gene_id "STR.59..47"; transcript_id "STR.59..47.1"; exon_number "8"; cov "2.000000";
chr6	StringTie	exon	54943131	54944955	1000	-	.	gene_id "STR.59..47"; transcript_id "STR.59..47.1"; exon_number "9"; cov "3.000000";
chr6	StringTie	exon	54947949	54948123	1000	-	.	gene_id "STR.59..47"; transcript_id "STR.59..47.1"; exon_number "10"; cov "3.000000";
chr6	StringTie	exon	54949432	54949753	1000	-	.	gene_id "STR.59..47"; transcript_id "STR.59..47.1"; exon_number "11"; cov "3.000000";
chr6	StringTie	exon	54972269	54972432	1000	-	.	gene_id "STR.59..47"; transcript_id "STR.59..47.1"; exon_number "12"; cov "2.914634";
chr6	StringTie	transcript	54817289	54889810	1000	+	.	gene_id "STR.59..48"; transcript_id "STR.59..48.1"; cov "12.508659"; FPKM "303.894257"; TPM "442.949829";
chr6	StringTie	exon	54817289	54817472	1000	+	.	gene_id "STR.59..48"; transcript_id "STR.59..48.1"; exon_number "1"; cov "1.000000";
chr6	StringTie	exon	54842675	54842699	1000	+	.	gene_id "STR.59..48"; transcript_id "STR.59..48.1"; exon_number "2"; cov "1.000000";
chr6	StringTie	exon	54863900	54863995	1000	+	.	gene_id "STR.59..48"; transcript_id "STR.59..48.1"; exon_number "3"; cov "1.739583";
chr6	StringTie	exon	54878349	54878454	1000	+	.	gene_id "STR.59..48"; transcript_id "STR.59..48.1"; exon_number "4"; cov "2.811321";
chr6	StringTie	exon	54884765	54884846	1000	+	.	gene_id "STR.59..48"; transcript_id "STR.59..48.1"; exon_number "5"; cov "3.000000";
chr6	StringTie	exon	54888456	54889810	1000	+	.	gene_id "STR.59..48"; transcript_id "STR.59..48.1"; exon_number "6"; cov "16.380814";
chr6	StringTie	transcript	54890024	54893496	1000	+	.	gene_id "STR.59..49"; transcript_id "STR.59..49.1"; cov "8.758998"; FPKM "212.797318"; TPM "310.168884";
chr6	StringTie	exon	54890024	54893496	1000	+	.	gene_id "STR.59..49"; transcript_id "STR.59..49.1"; exon_number "1"; cov "8.758998";
chr6	StringTie	transcript	54681624	54703851	1000	+	.	gene_id "STR.59..50"; transcript_id "STR.59..50.1"; reference_id "ENSMUST00000190641.6"; ref_gene_id "ENSMUSG00000038065.13"; ref_gene_name "Mturn"; cov "63.814953"; FPKM "1550.365723"; TPM "2259.780273";
chr6	StringTie	exon	54681624	54681931	1000	+	.	gene_id "STR.59..50"; transcript_id "STR.59..50.1"; exon_number "1"; reference_id "ENSMUST00000190641.6"; ref_gene_id "ENSMUSG00000038065.13"; ref_gene_name "Mturn"; cov "54.308441";
chr6	StringTie	exon	54689006	54689128	1000	+	.	gene_id "STR.59..50"; transcript_id "STR.59..50.1"; exon_number "2"; reference_id "ENSMUST00000190641.6"; ref_gene_id "ENSMUSG00000038065.13"; ref_gene_name "Mturn"; cov "71.691055";
chr6	StringTie	exon	54698980	54703851	1000	+	.	gene_id "STR.59..50"; transcript_id "STR.59..50.1"; exon_number "3"; reference_id "ENSMUST00000190641.6"; ref_gene_id "ENSMUSG00000038065.13"; ref_gene_name "Mturn"; cov "64.217094";
chr6	StringTie	transcript	54703135	54703851	1000	+	.	gene_id "STR.59..50"; transcript_id "STR.59..50.2"; cov "67.252846"; FPKM "1633.888428"; TPM "2381.521240";
chr6	StringTie	exon	54703135	54703851	1000	+	.	gene_id "STR.59..50"; transcript_id "STR.59..50.2"; exon_number "1"; cov "67.252846";
chr6	StringTie	transcript	54985647	54992863	1000	-	.	gene_id "STR.59..51"; transcript_id "STR.59..51.1"; cov "420.894897"; FPKM "10225.519531"; TPM "14904.501953";
chr6	StringTie	exon	54985647	54986001	1000	-	.	gene_id "STR.59..51"; transcript_id "STR.59..51.1"; exon_number "1"; cov "413.829224";
chr6	StringTie	exon	54986833	54986968	1000	-	.	gene_id "STR.59..51"; transcript_id "STR.59..51.1"; exon_number "2"; cov "442.800751";
chr6	StringTie	exon	54989412	54989557	1000	-	.	gene_id "STR.59..51"; transcript_id "STR.59..51.1"; exon_number "3"; cov "388.971313";
chr6	StringTie	exon	54992695	54992863	1000	-	.	gene_id "STR.59..51"; transcript_id "STR.59..51.1"; exon_number "4"; cov "445.687500";
chr6	StringTie	transcript	54985648	54992707	1000	-	.	gene_id "STR.59..51"; transcript_id "STR.59..51.2"; reference_id "ENSMUST00000002874.7"; ref_gene_id "ENSMUSG00000002797.9"; ref_gene_name "Ggct"; cov "1.045015"; FPKM "25.388336"; TPM "37.005501";
chr6	StringTie	exon	54985648	54986001	1000	-	.	gene_id "STR.59..51"; transcript_id "STR.59..51.2"; exon_number "1"; reference_id "ENSMUST00000002874.7"; ref_gene_id "ENSMUSG00000002797.9"; ref_gene_name "Ggct"; cov "0.135085";
chr6	StringTie	exon	54986833	54986968	1000	-	.	gene_id "STR.59..51"; transcript_id "STR.59..51.2"; exon_number "2"; reference_id "ENSMUST00000002874.7"; ref_gene_id "ENSMUSG00000002797.9"; ref_gene_name "Ggct"; cov "0.144234";
chr6	StringTie	exon	54989500	54989557	1000	-	.	gene_id "STR.59..51"; transcript_id "STR.59..51.2"; exon_number "3"; reference_id "ENSMUST00000002874.7"; ref_gene_id "ENSMUSG00000002797.9"; ref_gene_name "Ggct"; cov "0.147218";
chr6	StringTie	exon	54992570	54992707	1000	-	.	gene_id "STR.59..51"; transcript_id "STR.59..51.2"; exon_number "4"; reference_id "ENSMUST00000002874.7"; ref_gene_id "ENSMUSG00000002797.9"; ref_gene_name "Ggct"; cov "4.644247";
chr6	StringTie	transcript	54985932	54992861	1000	-	.	gene_id "STR.59..51"; transcript_id "STR.59..51.3"; reference_id "ENSMUST00000204301.2"; ref_gene_id "ENSMUSG00000002797.9"; ref_gene_name "Ggct"; cov "6.186855"; FPKM "150.307846"; TPM "219.085541";
chr6	StringTie	exon	54985932	54986001	1000	-	.	gene_id "STR.59..51"; transcript_id "STR.59..51.3"; exon_number "1"; reference_id "ENSMUST00000204301.2"; ref_gene_id "ENSMUSG00000002797.9"; ref_gene_name "Ggct"; cov "6.014051";
chr6	StringTie	exon	54986833	54986968	1000	-	.	gene_id "STR.59..51"; transcript_id "STR.59..51.3"; exon_number "2"; reference_id "ENSMUST00000204301.2"; ref_gene_id "ENSMUSG00000002797.9"; ref_gene_name "Ggct"; cov "6.178844";
chr6	StringTie	exon	54989500	54989557	1000	-	.	gene_id "STR.59..51"; transcript_id "STR.59..51.3"; exon_number "3"; reference_id "ENSMUST00000204301.2"; ref_gene_id "ENSMUSG00000002797.9"; ref_gene_name "Ggct"; cov "6.306684";
chr6	StringTie	exon	54992695	54992861	1000	-	.	gene_id "STR.59..51"; transcript_id "STR.59..51.3"; exon_number "4"; reference_id "ENSMUST00000204301.2"; ref_gene_id "ENSMUSG00000002797.9"; ref_gene_name "Ggct"; cov "6.224194";
chr6	StringTie	transcript	54985956	54992863	1000	-	.	gene_id "STR.59..51"; transcript_id "STR.59..51.4"; reference_id "ENSMUST00000203208.1"; ref_gene_id "ENSMUSG00000002797.9"; ref_gene_name "Ggct"; cov "0.150367"; FPKM "3.653123"; TPM "5.324714";
chr6	StringTie	exon	54985956	54986001	1000	-	.	gene_id "STR.59..51"; transcript_id "STR.59..51.4"; exon_number "1"; reference_id "ENSMUST00000203208.1"; ref_gene_id "ENSMUSG00000002797.9"; ref_gene_name "Ggct"; cov "0.148235";
chr6	StringTie	exon	54986833	54986960	1000	-	.	gene_id "STR.59..51"; transcript_id "STR.59..51.4"; exon_number "2"; reference_id "ENSMUST00000203208.1"; ref_gene_id "ENSMUSG00000002797.9"; ref_gene_name "Ggct"; cov "0.149660";
chr6	StringTie	exon	54989500	54989557	1000	-	.	gene_id "STR.59..51"; transcript_id "STR.59..51.4"; exon_number "3"; reference_id "ENSMUST00000203208.1"; ref_gene_id "ENSMUSG00000002797.9"; ref_gene_name "Ggct"; cov "0.152778";
chr6	StringTie	exon	54992695	54992863	1000	-	.	gene_id "STR.59..51"; transcript_id "STR.59..51.4"; exon_number "4"; reference_id "ENSMUST00000203208.1"; ref_gene_id "ENSMUSG00000002797.9"; ref_gene_name "Ggct"; cov "0.150657";
chr6	StringTie	transcript	55170626	55175043	1000	-	.	gene_id "STR.59..52"; transcript_id "STR.59..52.1"; reference_id "ENSMUST00000003569.5"; ref_gene_id "ENSMUSG00000003477.5"; ref_gene_name "Inmt"; cov "13.637883"; FPKM "331.328430"; TPM "482.937286";
chr6	StringTie	exon	55170626	55171277	1000	-	.	gene_id "STR.59..52"; transcript_id "STR.59..52.1"; exon_number "1"; reference_id "ENSMUST00000003569.5"; ref_gene_id "ENSMUSG00000003477.5"; ref_gene_name "Inmt"; cov "14.417178";
chr6	StringTie	exon	55173286	55173493	1000	-	.	gene_id "STR.59..52"; transcript_id "STR.59..52.1"; exon_number "2"; reference_id "ENSMUST00000003569.5"; ref_gene_id "ENSMUSG00000003477.5"; ref_gene_name "Inmt"; cov "13.000000";
chr6	StringTie	exon	55174827	55175043	1000	-	.	gene_id "STR.59..52"; transcript_id "STR.59..52.1"; exon_number "3"; reference_id "ENSMUST00000003569.5"; ref_gene_id "ENSMUSG00000003477.5"; ref_gene_name "Inmt"; cov "11.907834";
chr6	StringTie	transcript	55336432	55348555	1000	+	.	gene_id "STR.59..53"; transcript_id "STR.59..53.1"; reference_id "ENSMUST00000004774.3"; ref_gene_id "ENSMUSG00000004655.5"; ref_gene_name "Aqp1"; cov "3.421013"; FPKM "83.112518"; TPM "121.143051";
chr6	StringTie	exon	55336432	55336874	1000	+	.	gene_id "STR.59..53"; transcript_id "STR.59..53.1"; exon_number "1"; reference_id "ENSMUST00000004774.3"; ref_gene_id "ENSMUSG00000004655.5"; ref_gene_name "Aqp1"; cov "1.995485";
chr6	StringTie	exon	55345406	55345570	1000	+	.	gene_id "STR.59..53"; transcript_id "STR.59..53.1"; exon_number "2"; reference_id "ENSMUST00000004774.3"; ref_gene_id "ENSMUSG00000004655.5"; ref_gene_name "Aqp1"; cov "2.000000";
chr6	StringTie	exon	55345813	55345893	1000	+	.	gene_id "STR.59..53"; transcript_id "STR.59..53.1"; exon_number "3"; reference_id "ENSMUST00000004774.3"; ref_gene_id "ENSMUSG00000004655.5"; ref_gene_name "Aqp1"; cov "2.000000";
chr6	StringTie	exon	55346618	55348555	1000	+	.	gene_id "STR.59..53"; transcript_id "STR.59..53.1"; exon_number "4"; reference_id "ENSMUST00000004774.3"; ref_gene_id "ENSMUSG00000004655.5"; ref_gene_name "Aqp1"; cov "3.927245";
chr6	StringTie	transcript	55090049	55133014	1000	-	.	gene_id "STR.59..54"; transcript_id "STR.59..54.1"; reference_id "ENSMUST00000003568.14"; ref_gene_id "ENSMUSG00000003476.16"; ref_gene_name "Crhr2"; cov "1.961328"; FPKM "47.649895"; TPM "69.453484";
chr6	StringTie	exon	55090049	55091418	1000	-	.	gene_id "STR.59..54"; transcript_id "STR.59..54.1"; exon_number "1"; reference_id "ENSMUST00000003568.14"; ref_gene_id "ENSMUSG00000003476.16"; ref_gene_name "Crhr2"; cov "2.463595";
chr6	StringTie	exon	55092513	55092554	1000	-	.	gene_id "STR.59..54"; transcript_id "STR.59..54.1"; exon_number "2"; reference_id "ENSMUST00000003568.14"; ref_gene_id "ENSMUSG00000003476.16"; ref_gene_name "Crhr2"; cov "1.572916";
chr6	StringTie	exon	55092952	55093087	1000	-	.	gene_id "STR.59..54"; transcript_id "STR.59..54.1"; exon_number "3"; reference_id "ENSMUST00000003568.14"; ref_gene_id "ENSMUSG00000003476.16"; ref_gene_name "Crhr2"; cov "1.572916";
chr6	StringTie	exon	55093279	55093364	1000	-	.	gene_id "STR.59..54"; transcript_id "STR.59..54.1"; exon_number "4"; reference_id "ENSMUST00000003568.14"; ref_gene_id "ENSMUSG00000003476.16"; ref_gene_name "Crhr2"; cov "1.572916";
chr6	StringTie	exon	55099212	55099284	1000	-	.	gene_id "STR.59..54"; transcript_id "STR.59..54.1"; exon_number "5"; reference_id "ENSMUST00000003568.14"; ref_gene_id "ENSMUSG00000003476.16"; ref_gene_name "Crhr2"; cov "1.572916";
chr6	StringTie	exon	55100063	55100123	1000	-	.	gene_id "STR.59..54"; transcript_id "STR.59..54.1"; exon_number "6"; reference_id "ENSMUST00000003568.14"; ref_gene_id "ENSMUSG00000003476.16"; ref_gene_name "Crhr2"; cov "1.572916";
chr6	StringTie	exon	55100622	55100775	1000	-	.	gene_id "STR.59..54"; transcript_id "STR.59..54.1"; exon_number "7"; reference_id "ENSMUST00000003568.14"; ref_gene_id "ENSMUSG00000003476.16"; ref_gene_name "Crhr2"; cov "1.572916";
chr6	StringTie	exon	55102751	55102868	1000	-	.	gene_id "STR.59..54"; transcript_id "STR.59..54.1"; exon_number "8"; reference_id "ENSMUST00000003568.14"; ref_gene_id "ENSMUSG00000003476.16"; ref_gene_name "Crhr2"; cov "1.572916";
chr6	StringTie	exon	55103168	55103274	1000	-	.	gene_id "STR.59..54"; transcript_id "STR.59..54.1"; exon_number "9"; reference_id "ENSMUST00000003568.14"; ref_gene_id "ENSMUSG00000003476.16"; ref_gene_name "Crhr2"; cov "1.572916";
chr6	StringTie	exon	55104724	55104809	1000	-	.	gene_id "STR.59..54"; transcript_id "STR.59..54.1"; exon_number "10"; reference_id "ENSMUST00000003568.14"; ref_gene_id "ENSMUSG00000003476.16"; ref_gene_name "Crhr2"; cov "1.572916";
chr6	StringTie	exon	55117414	55117539	1000	-	.	gene_id "STR.59..54"; transcript_id "STR.59..54.1"; exon_number "11"; reference_id "ENSMUST00000003568.14"; ref_gene_id "ENSMUSG00000003476.16"; ref_gene_name "Crhr2"; cov "1.572916";
chr6	StringTie	exon	55123683	55123773	1000	-	.	gene_id "STR.59..54"; transcript_id "STR.59..54.1"; exon_number "12"; reference_id "ENSMUST00000003568.14"; ref_gene_id "ENSMUSG00000003476.16"; ref_gene_name "Crhr2"; cov "1.281170";
chr6	StringTie	exon	55132770	55133014	1000	-	.	gene_id "STR.59..54"; transcript_id "STR.59..54.1"; exon_number "13"; reference_id "ENSMUST00000003568.14"; ref_gene_id "ENSMUSG00000003476.16"; ref_gene_name "Crhr2"; cov "0.973282";
chr6	StringTie	transcript	55090652	55132960	1000	-	.	gene_id "STR.59..54"; transcript_id "STR.59..54.2"; reference_id "ENSMUST00000212633.1"; ref_gene_id "ENSMUSG00000003476.16"; ref_gene_name "Crhr2"; cov "0.911405"; FPKM "22.142323"; TPM "32.274178";
chr6	StringTie	exon	55090652	55091418	1000	-	.	gene_id "STR.59..54"; transcript_id "STR.59..54.2"; exon_number "1"; reference_id "ENSMUST00000212633.1"; ref_gene_id "ENSMUSG00000003476.16"; ref_gene_name "Crhr2"; cov "1.025678";
chr6	StringTie	exon	55092513	55092554	1000	-	.	gene_id "STR.59..54"; transcript_id "STR.59..54.2"; exon_number "2"; reference_id "ENSMUST00000212633.1"; ref_gene_id "ENSMUSG00000003476.16"; ref_gene_name "Crhr2"; cov "0.882521";
chr6	StringTie	exon	55092952	55093087	1000	-	.	gene_id "STR.59..54"; transcript_id "STR.59..54.2"; exon_number "3"; reference_id "ENSMUST00000212633.1"; ref_gene_id "ENSMUSG00000003476.16"; ref_gene_name "Crhr2"; cov "0.882521";
chr6	StringTie	exon	55093279	55093364	1000	-	.	gene_id "STR.59..54"; transcript_id "STR.59..54.2"; exon_number "4"; reference_id "ENSMUST00000212633.1"; ref_gene_id "ENSMUSG00000003476.16"; ref_gene_name "Crhr2"; cov "0.882521";
chr6	StringTie	exon	55099212	55099284	1000	-	.	gene_id "STR.59..54"; transcript_id "STR.59..54.2"; exon_number "5"; reference_id "ENSMUST00000212633.1"; ref_gene_id "ENSMUSG00000003476.16"; ref_gene_name "Crhr2"; cov "0.882521";
chr6	StringTie	exon	55100063	55100123	1000	-	.	gene_id "STR.59..54"; transcript_id "STR.59..54.2"; exon_number "6"; reference_id "ENSMUST00000212633.1"; ref_gene_id "ENSMUSG00000003476.16"; ref_gene_name "Crhr2"; cov "0.882521";
chr6	StringTie	exon	55100622	55100775	1000	-	.	gene_id "STR.59..54"; transcript_id "STR.59..54.2"; exon_number "7"; reference_id "ENSMUST00000212633.1"; ref_gene_id "ENSMUSG00000003476.16"; ref_gene_name "Crhr2"; cov "0.882521";
chr6	StringTie	exon	55102751	55102868	1000	-	.	gene_id "STR.59..54"; transcript_id "STR.59..54.2"; exon_number "8"; reference_id "ENSMUST00000212633.1"; ref_gene_id "ENSMUSG00000003476.16"; ref_gene_name "Crhr2"; cov "0.882521";
chr6	StringTie	exon	55103168	55103277	1000	-	.	gene_id "STR.59..54"; transcript_id "STR.59..54.2"; exon_number "9"; reference_id "ENSMUST00000212633.1"; ref_gene_id "ENSMUSG00000003476.16"; ref_gene_name "Crhr2"; cov "0.892184";
chr6	StringTie	exon	55104724	55104809	1000	-	.	gene_id "STR.59..54"; transcript_id "STR.59..54.2"; exon_number "10"; reference_id "ENSMUST00000212633.1"; ref_gene_id "ENSMUSG00000003476.16"; ref_gene_name "Crhr2"; cov "0.882521";
chr6	StringTie	exon	55117414	55117539	1000	-	.	gene_id "STR.59..54"; transcript_id "STR.59..54.2"; exon_number "11"; reference_id "ENSMUST00000212633.1"; ref_gene_id "ENSMUSG00000003476.16"; ref_gene_name "Crhr2"; cov "0.882521";
chr6	StringTie	exon	55123683	55123773	1000	-	.	gene_id "STR.59..54"; transcript_id "STR.59..54.2"; exon_number "12"; reference_id "ENSMUST00000212633.1"; ref_gene_id "ENSMUSG00000003476.16"; ref_gene_name "Crhr2"; cov "0.718830";
chr6	StringTie	exon	55132770	55132960	1000	-	.	gene_id "STR.59..54"; transcript_id "STR.59..54.2"; exon_number "13"; reference_id "ENSMUST00000212633.1"; ref_gene_id "ENSMUSG00000003476.16"; ref_gene_name "Crhr2"; cov "0.688722";
chr6	StringTie	transcript	55091213	55117913	1000	-	.	gene_id "STR.59..54"; transcript_id "STR.59..54.3"; reference_id "ENSMUST00000213026.1"; ref_gene_id "ENSMUSG00000003476.16"; ref_gene_name "Crhr2"; cov "0.522552"; FPKM "12.695250"; TPM "18.504328";
chr6	StringTie	exon	55091213	55091418	1000	-	.	gene_id "STR.59..54"; transcript_id "STR.59..54.3"; exon_number "1"; reference_id "ENSMUST00000213026.1"; ref_gene_id "ENSMUSG00000003476.16"; ref_gene_name "Crhr2"; cov "0.544564";
chr6	StringTie	exon	55092513	55092554	1000	-	.	gene_id "STR.59..54"; transcript_id "STR.59..54.3"; exon_number "2"; reference_id "ENSMUST00000213026.1"; ref_gene_id "ENSMUSG00000003476.16"; ref_gene_name "Crhr2"; cov "0.544564";
chr6	StringTie	exon	55092952	55093087	1000	-	.	gene_id "STR.59..54"; transcript_id "STR.59..54.3"; exon_number "3"; reference_id "ENSMUST00000213026.1"; ref_gene_id "ENSMUSG00000003476.16"; ref_gene_name "Crhr2"; cov "0.544564";
chr6	StringTie	exon	55093279	55093364	1000	-	.	gene_id "STR.59..54"; transcript_id "STR.59..54.3"; exon_number "4"; reference_id "ENSMUST00000213026.1"; ref_gene_id "ENSMUSG00000003476.16"; ref_gene_name "Crhr2"; cov "0.544564";
chr6	StringTie	exon	55099212	55099284	1000	-	.	gene_id "STR.59..54"; transcript_id "STR.59..54.3"; exon_number "5"; reference_id "ENSMUST00000213026.1"; ref_gene_id "ENSMUSG00000003476.16"; ref_gene_name "Crhr2"; cov "0.544564";
chr6	StringTie	exon	55100063	55100123	1000	-	.	gene_id "STR.59..54"; transcript_id "STR.59..54.3"; exon_number "6"; reference_id "ENSMUST00000213026.1"; ref_gene_id "ENSMUSG00000003476.16"; ref_gene_name "Crhr2"; cov "0.544563";
chr6	StringTie	exon	55100622	55100775	1000	-	.	gene_id "STR.59..54"; transcript_id "STR.59..54.3"; exon_number "7"; reference_id "ENSMUST00000213026.1"; ref_gene_id "ENSMUSG00000003476.16"; ref_gene_name "Crhr2"; cov "0.544563";
chr6	StringTie	exon	55102751	55102868	1000	-	.	gene_id "STR.59..54"; transcript_id "STR.59..54.3"; exon_number "8"; reference_id "ENSMUST00000213026.1"; ref_gene_id "ENSMUSG00000003476.16"; ref_gene_name "Crhr2"; cov "0.544563";
chr6	StringTie	exon	55103168	55103277	1000	-	.	gene_id "STR.59..54"; transcript_id "STR.59..54.3"; exon_number "9"; reference_id "ENSMUST00000213026.1"; ref_gene_id "ENSMUSG00000003476.16"; ref_gene_name "Crhr2"; cov "0.550526";
chr6	StringTie	exon	55104724	55104809	1000	-	.	gene_id "STR.59..54"; transcript_id "STR.59..54.3"; exon_number "10"; reference_id "ENSMUST00000213026.1"; ref_gene_id "ENSMUSG00000003476.16"; ref_gene_name "Crhr2"; cov "0.544564";
chr6	StringTie	exon	55117414	55117539	1000	-	.	gene_id "STR.59..54"; transcript_id "STR.59..54.3"; exon_number "11"; reference_id "ENSMUST00000213026.1"; ref_gene_id "ENSMUSG00000003476.16"; ref_gene_name "Crhr2"; cov "0.544564";
chr6	StringTie	exon	55117669	55117913	1000	-	.	gene_id "STR.59..54"; transcript_id "STR.59..54.3"; exon_number "12"; reference_id "ENSMUST00000213026.1"; ref_gene_id "ENSMUSG00000003476.16"; ref_gene_name "Crhr2"; cov "0.412245";
chr6	StringTie	transcript	55405312	55405600	1000	+	.	gene_id "STR.59..55"; transcript_id "STR.59..55.1"; reference_id "ENSMUST00000209841.1"; ref_gene_id "ENSMUSG00000108228.2"; ref_gene_name "6430584L05Rik"; cov "2.914530"; FPKM "70.807663"; TPM "103.207748";
chr6	StringTie	exon	55405312	55405369	1000	+	.	gene_id "STR.59..55"; transcript_id "STR.59..55.1"; exon_number "1"; reference_id "ENSMUST00000209841.1"; ref_gene_id "ENSMUSG00000108228.2"; ref_gene_name "6430584L05Rik"; cov "2.827586";
chr6	StringTie	exon	55405542	55405600	1000	+	.	gene_id "STR.59..55"; transcript_id "STR.59..55.1"; exon_number "2"; reference_id "ENSMUST00000209841.1"; ref_gene_id "ENSMUSG00000108228.2"; ref_gene_name "6430584L05Rik"; cov "3.000000";
chr6	StringTie	transcript	55409068	55412292	1000	+	.	gene_id "STR.59..56"; transcript_id "STR.59..56.1"; cov "6.684031"; FPKM "162.386597"; TPM "236.691269";
chr6	StringTie	exon	55409068	55412292	1000	+	.	gene_id "STR.59..56"; transcript_id "STR.59..56.1"; exon_number "1"; cov "6.684031";
chr6	StringTie	transcript	55203378	55318684	1000	+	.	gene_id "STR.59..57"; transcript_id "STR.59..57.1"; cov "7.682499"; FPKM "186.644089"; TPM "272.048462";
chr6	StringTie	exon	55203378	55203569	1000	+	.	gene_id "STR.59..57"; transcript_id "STR.59..57.1"; exon_number "1"; cov "6.572917";
chr6	StringTie	exon	55211250	55211369	1000	+	.	gene_id "STR.59..57"; transcript_id "STR.59..57.1"; exon_number "2"; cov "7.000000";
chr6	StringTie	exon	55216507	55216742	1000	+	.	gene_id "STR.59..57"; transcript_id "STR.59..57.1"; exon_number "3"; cov "7.707627";
chr6	StringTie	exon	55218222	55218468	1000	+	.	gene_id "STR.59..57"; transcript_id "STR.59..57.1"; exon_number "4"; cov "8.000000";
chr6	StringTie	exon	55223998	55224368	1000	+	.	gene_id "STR.59..57"; transcript_id "STR.59..57.1"; exon_number "5"; cov "8.000000";
chr6	StringTie	exon	55255611	55255666	1000	+	.	gene_id "STR.59..57"; transcript_id "STR.59..57.1"; exon_number "6"; cov "7.625000";
chr6	StringTie	exon	55260535	55260641	1000	+	.	gene_id "STR.59..57"; transcript_id "STR.59..57.1"; exon_number "7"; cov "7.000000";
chr6	StringTie	exon	55262719	55262835	1000	+	.	gene_id "STR.59..57"; transcript_id "STR.59..57.1"; exon_number "8"; cov "7.000000";
chr6	StringTie	exon	55263776	55263864	1000	+	.	gene_id "STR.59..57"; transcript_id "STR.59..57.1"; exon_number "9"; cov "7.000000";
chr6	StringTie	exon	55276554	55276655	1000	+	.	gene_id "STR.59..57"; transcript_id "STR.59..57.1"; exon_number "10"; cov "7.019608";
chr6	StringTie	exon	55278047	55278110	1000	+	.	gene_id "STR.59..57"; transcript_id "STR.59..57.1"; exon_number "11"; cov "6.875000";
chr6	StringTie	exon	55279085	55279150	1000	+	.	gene_id "STR.59..57"; transcript_id "STR.59..57.1"; exon_number "12"; cov "7.000000";
chr6	StringTie	exon	55284746	55284813	1000	+	.	gene_id "STR.59..57"; transcript_id "STR.59..57.1"; exon_number "13"; cov "7.000000";
chr6	StringTie	exon	55297688	55297751	1000	+	.	gene_id "STR.59..57"; transcript_id "STR.59..57.1"; exon_number "14"; cov "5.843750";
chr6	StringTie	exon	55300943	55301104	1000	+	.	gene_id "STR.59..57"; transcript_id "STR.59..57.1"; exon_number "15"; cov "6.000000";
chr6	StringTie	exon	55308155	55308335	1000	+	.	gene_id "STR.59..57"; transcript_id "STR.59..57.1"; exon_number "16"; cov "7.000000";
chr6	StringTie	exon	55309262	55309334	1000	+	.	gene_id "STR.59..57"; transcript_id "STR.59..57.1"; exon_number "17"; cov "7.000000";
chr6	StringTie	exon	55318263	55318684	1000	+	.	gene_id "STR.59..57"; transcript_id "STR.59..57.1"; exon_number "18"; cov "10.251184";
chr6	StringTie	transcript	55038007	55079500	1000	+	.	gene_id "STR.59..58"; transcript_id "STR.59..58.1"; reference_id "ENSMUST00000003572.9"; ref_gene_id "ENSMUSG00000029777.10"; ref_gene_name "Gars"; cov "856.363037"; FPKM "20805.091797"; TPM "30325.060547";
chr6	StringTie	exon	55038007	55038233	1000	+	.	gene_id "STR.59..58"; transcript_id "STR.59..58.1"; exon_number "1"; reference_id "ENSMUST00000003572.9"; ref_gene_id "ENSMUSG00000029777.10"; ref_gene_name "Gars"; cov "533.180664";
chr6	StringTie	exon	55046414	55046515	1000	+	.	gene_id "STR.59..58"; transcript_id "STR.59..58.1"; exon_number "2"; reference_id "ENSMUST00000003572.9"; ref_gene_id "ENSMUSG00000029777.10"; ref_gene_name "Gars"; cov "555.803894";
chr6	StringTie	exon	55048067	55048169	1000	+	.	gene_id "STR.59..58"; transcript_id "STR.59..58.1"; exon_number "3"; reference_id "ENSMUST00000003572.9"; ref_gene_id "ENSMUSG00000029777.10"; ref_gene_name "Gars"; cov "531.019409";
chr6	StringTie	exon	55050320	55050461	1000	+	.	gene_id "STR.59..58"; transcript_id "STR.59..58.1"; exon_number "4"; reference_id "ENSMUST00000003572.9"; ref_gene_id "ENSMUSG00000029777.10"; ref_gene_name "Gars"; cov "526.683105";
chr6	StringTie	exon	55052176	55052264	1000	+	.	gene_id "STR.59..58"; transcript_id "STR.59..58.1"; exon_number "5"; reference_id "ENSMUST00000003572.9"; ref_gene_id "ENSMUSG00000029777.10"; ref_gene_name "Gars"; cov "529.426941";
chr6	StringTie	exon	55053129	55053205	1000	+	.	gene_id "STR.59..58"; transcript_id "STR.59..58.1"; exon_number "6"; reference_id "ENSMUST00000003572.9"; ref_gene_id "ENSMUSG00000029777.10"; ref_gene_name "Gars"; cov "533.545471";
chr6	StringTie	exon	55055750	55055895	1000	+	.	gene_id "STR.59..58"; transcript_id "STR.59..58.1"; exon_number "7"; reference_id "ENSMUST00000003572.9"; ref_gene_id "ENSMUSG00000029777.10"; ref_gene_name "Gars"; cov "514.130127";
chr6	StringTie	exon	55060909	55061058	1000	+	.	gene_id "STR.59..58"; transcript_id "STR.59..58.1"; exon_number "8"; reference_id "ENSMUST00000003572.9"; ref_gene_id "ENSMUSG00000029777.10"; ref_gene_name "Gars"; cov "519.653320";
chr6	StringTie	exon	55063091	55063253	1000	+	.	gene_id "STR.59..58"; transcript_id "STR.59..58.1"; exon_number "9"; reference_id "ENSMUST00000003572.9"; ref_gene_id "ENSMUSG00000029777.10"; ref_gene_name "Gars"; cov "527.840515";
chr6	StringTie	exon	55065448	55065612	1000	+	.	gene_id "STR.59..58"; transcript_id "STR.59..58.1"; exon_number "10"; reference_id "ENSMUST00000003572.9"; ref_gene_id "ENSMUSG00000029777.10"; ref_gene_name "Gars"; cov "592.909119";
chr6	StringTie	exon	55068061	55068168	1000	+	.	gene_id "STR.59..58"; transcript_id "STR.59..58.1"; exon_number "11"; reference_id "ENSMUST00000003572.9"; ref_gene_id "ENSMUSG00000029777.10"; ref_gene_name "Gars"; cov "1110.426025";
chr6	StringTie	exon	55069341	55069486	1000	+	.	gene_id "STR.59..58"; transcript_id "STR.59..58.1"; exon_number "12"; reference_id "ENSMUST00000003572.9"; ref_gene_id "ENSMUSG00000029777.10"; ref_gene_name "Gars"; cov "1125.130127";
chr6	StringTie	exon	55073339	55073424	1000	+	.	gene_id "STR.59..58"; transcript_id "STR.59..58.1"; exon_number "13"; reference_id "ENSMUST00000003572.9"; ref_gene_id "ENSMUSG00000029777.10"; ref_gene_name "Gars"; cov "1280.639526";
chr6	StringTie	exon	55075382	55075491	1000	+	.	gene_id "STR.59..58"; transcript_id "STR.59..58.1"; exon_number "14"; reference_id "ENSMUST00000003572.9"; ref_gene_id "ENSMUSG00000029777.10"; ref_gene_name "Gars"; cov "1290.218140";
chr6	StringTie	exon	55076955	55077048	1000	+	.	gene_id "STR.59..58"; transcript_id "STR.59..58.1"; exon_number "15"; reference_id "ENSMUST00000003572.9"; ref_gene_id "ENSMUSG00000029777.10"; ref_gene_name "Gars"; cov "1307.978760";
chr6	StringTie	exon	55077583	55077773	1000	+	.	gene_id "STR.59..58"; transcript_id "STR.59..58.1"; exon_number "16"; reference_id "ENSMUST00000003572.9"; ref_gene_id "ENSMUSG00000029777.10"; ref_gene_name "Gars"; cov "1350.350830";
chr6	StringTie	exon	55079220	55079500	1000	+	.	gene_id "STR.59..58"; transcript_id "STR.59..58.1"; exon_number "17"; reference_id "ENSMUST00000003572.9"; ref_gene_id "ENSMUSG00000029777.10"; ref_gene_name "Gars"; cov "1383.395020";
chr6	StringTie	transcript	55079520	55080095	1000	-	.	gene_id "STR.59..59"; transcript_id "STR.59..59.1"; cov "16.640625"; FPKM "404.279144"; TPM "589.268738";
chr6	StringTie	exon	55079520	55080095	1000	-	.	gene_id "STR.59..59"; transcript_id "STR.59..59.1"; exon_number "1"; cov "16.640625";
chr6	StringTie	transcript	52713729	52766780	1000	+	.	gene_id "STR.59..60"; transcript_id "STR.59..60.1"; reference_id "ENSMUST00000080723.10"; ref_gene_id "ENSMUSG00000004535.12"; ref_gene_name "Tax1bp1"; cov "652.424438"; FPKM "15850.462891"; TPM "23103.298828";
chr6	StringTie	exon	52713729	52713855	1000	+	.	gene_id "STR.59..60"; transcript_id "STR.59..60.1"; exon_number "1"; reference_id "ENSMUST00000080723.10"; ref_gene_id "ENSMUSG00000004535.12"; ref_gene_name "Tax1bp1"; cov "1147.247437";
chr6	StringTie	exon	52721298	52721466	1000	+	.	gene_id "STR.59..60"; transcript_id "STR.59..60.1"; exon_number "2"; reference_id "ENSMUST00000080723.10"; ref_gene_id "ENSMUSG00000004535.12"; ref_gene_name "Tax1bp1"; cov "1591.021118";
chr6	StringTie	exon	52727199	52727301	1000	+	.	gene_id "STR.59..60"; transcript_id "STR.59..60.1"; exon_number "3"; reference_id "ENSMUST00000080723.10"; ref_gene_id "ENSMUSG00000004535.12"; ref_gene_name "Tax1bp1"; cov "1600.622925";
chr6	StringTie	exon	52729281	52729468	1000	+	.	gene_id "STR.59..60"; transcript_id "STR.59..60.1"; exon_number "4"; reference_id "ENSMUST00000080723.10"; ref_gene_id "ENSMUSG00000004535.12"; ref_gene_name "Tax1bp1"; cov "1621.759277";
chr6	StringTie	exon	52733191	52733349	1000	+	.	gene_id "STR.59..60"; transcript_id "STR.59..60.1"; exon_number "5"; reference_id "ENSMUST00000080723.10"; ref_gene_id "ENSMUSG00000004535.12"; ref_gene_name "Tax1bp1"; cov "1078.362061";
chr6	StringTie	exon	52736850	52736998	1000	+	.	gene_id "STR.59..60"; transcript_id "STR.59..60.1"; exon_number "6"; reference_id "ENSMUST00000080723.10"; ref_gene_id "ENSMUSG00000004535.12"; ref_gene_name "Tax1bp1"; cov "974.776978";
chr6	StringTie	exon	52737082	52737172	1000	+	.	gene_id "STR.59..60"; transcript_id "STR.59..60.1"; exon_number "7"; reference_id "ENSMUST00000080723.10"; ref_gene_id "ENSMUSG00000004535.12"; ref_gene_name "Tax1bp1"; cov "952.572144";
chr6	StringTie	exon	52739544	52739729	1000	+	.	gene_id "STR.59..60"; transcript_id "STR.59..60.1"; exon_number "8"; reference_id "ENSMUST00000080723.10"; ref_gene_id "ENSMUSG00000004535.12"; ref_gene_name "Tax1bp1"; cov "521.602722";
chr6	StringTie	exon	52741951	52742175	1000	+	.	gene_id "STR.59..60"; transcript_id "STR.59..60.1"; exon_number "9"; reference_id "ENSMUST00000080723.10"; ref_gene_id "ENSMUSG00000004535.12"; ref_gene_name "Tax1bp1"; cov "467.085236";
chr6	StringTie	exon	52742692	52742838	1000	+	.	gene_id "STR.59..60"; transcript_id "STR.59..60.1"; exon_number "10"; reference_id "ENSMUST00000080723.10"; ref_gene_id "ENSMUSG00000004535.12"; ref_gene_name "Tax1bp1"; cov "475.700134";
chr6	StringTie	exon	52744222	52744354	1000	+	.	gene_id "STR.59..60"; transcript_id "STR.59..60.1"; exon_number "11"; reference_id "ENSMUST00000080723.10"; ref_gene_id "ENSMUSG00000004535.12"; ref_gene_name "Tax1bp1"; cov "494.726868";
chr6	StringTie	exon	52746670	52746770	1000	+	.	gene_id "STR.59..60"; transcript_id "STR.59..60.1"; exon_number "12"; reference_id "ENSMUST00000080723.10"; ref_gene_id "ENSMUSG00000004535.12"; ref_gene_name "Tax1bp1"; cov "468.399506";
chr6	StringTie	exon	52751085	52751210	1000	+	.	gene_id "STR.59..60"; transcript_id "STR.59..60.1"; exon_number "13"; reference_id "ENSMUST00000080723.10"; ref_gene_id "ENSMUSG00000004535.12"; ref_gene_name "Tax1bp1"; cov "422.925781";
chr6	StringTie	exon	52753305	52753376	1000	+	.	gene_id "STR.59..60"; transcript_id "STR.59..60.1"; exon_number "14"; reference_id "ENSMUST00000080723.10"; ref_gene_id "ENSMUSG00000004535.12"; ref_gene_name "Tax1bp1"; cov "297.155731";
chr6	StringTie	exon	52757554	52757728	1000	+	.	gene_id "STR.59..60"; transcript_id "STR.59..60.1"; exon_number "15"; reference_id "ENSMUST00000080723.10"; ref_gene_id "ENSMUSG00000004535.12"; ref_gene_name "Tax1bp1"; cov "288.751495";
chr6	StringTie	exon	52758213	52758355	1000	+	.	gene_id "STR.59..60"; transcript_id "STR.59..60.1"; exon_number "16"; reference_id "ENSMUST00000080723.10"; ref_gene_id "ENSMUSG00000004535.12"; ref_gene_name "Tax1bp1"; cov "304.074402";
chr6	StringTie	exon	52765021	52765103	1000	+	.	gene_id "STR.59..60"; transcript_id "STR.59..60.1"; exon_number "17"; reference_id "ENSMUST00000080723.10"; ref_gene_id "ENSMUSG00000004535.12"; ref_gene_name "Tax1bp1"; cov "313.531982";
chr6	StringTie	exon	52765873	52766780	1000	+	.	gene_id "STR.59..60"; transcript_id "STR.59..60.1"; exon_number "18"; reference_id "ENSMUST00000080723.10"; ref_gene_id "ENSMUSG00000004535.12"; ref_gene_name "Tax1bp1"; cov "303.549225";
chr6	StringTie	transcript	52713750	52733221	1000	+	.	gene_id "STR.59..60"; transcript_id "STR.59..60.2"; reference_id "ENSMUST00000149588.7"; ref_gene_id "ENSMUSG00000004535.12"; ref_gene_name "Tax1bp1"; cov "2.594115"; FPKM "63.023273"; TPM "91.861389";
chr6	StringTie	exon	52713750	52713888	1000	+	.	gene_id "STR.59..60"; transcript_id "STR.59..60.2"; exon_number "1"; reference_id "ENSMUST00000149588.7"; ref_gene_id "ENSMUSG00000004535.12"; ref_gene_name "Tax1bp1"; cov "3.874731";
chr6	StringTie	exon	52721298	52721466	1000	+	.	gene_id "STR.59..60"; transcript_id "STR.59..60.2"; exon_number "2"; reference_id "ENSMUST00000149588.7"; ref_gene_id "ENSMUSG00000004535.12"; ref_gene_name "Tax1bp1"; cov "2.237023";
chr6	StringTie	exon	52727199	52727301	1000	+	.	gene_id "STR.59..60"; transcript_id "STR.59..60.2"; exon_number "3"; reference_id "ENSMUST00000149588.7"; ref_gene_id "ENSMUSG00000004535.12"; ref_gene_name "Tax1bp1"; cov "2.250524";
chr6	StringTie	exon	52729281	52729468	1000	+	.	gene_id "STR.59..60"; transcript_id "STR.59..60.2"; exon_number "4"; reference_id "ENSMUST00000149588.7"; ref_gene_id "ENSMUSG00000004535.12"; ref_gene_name "Tax1bp1"; cov "2.280242";
chr6	StringTie	exon	52733191	52733221	1000	+	.	gene_id "STR.59..60"; transcript_id "STR.59..60.2"; exon_number "5"; reference_id "ENSMUST00000149588.7"; ref_gene_id "ENSMUSG00000004535.12"; ref_gene_name "Tax1bp1"; cov "1.843830";
chr6	StringTie	transcript	52714219	52733255	1000	+	.	gene_id "STR.59..60"; transcript_id "STR.59..60.3"; reference_id "ENSMUST00000138040.7"; ref_gene_id "ENSMUSG00000004535.12"; ref_gene_name "Tax1bp1"; cov "2.818033"; FPKM "68.463295"; TPM "99.790649";
chr6	StringTie	exon	52714219	52714629	1000	+	.	gene_id "STR.59..60"; transcript_id "STR.59..60.3"; exon_number "1"; reference_id "ENSMUST00000138040.7"; ref_gene_id "ENSMUSG00000004535.12"; ref_gene_name "Tax1bp1"; cov "6.296837";
chr6	StringTie	exon	52721298	52721466	1000	+	.	gene_id "STR.59..60"; transcript_id "STR.59..60.3"; exon_number "2"; reference_id "ENSMUST00000138040.7"; ref_gene_id "ENSMUSG00000004535.12"; ref_gene_name "Tax1bp1"; cov "0.096932";
chr6	StringTie	exon	52727199	52727301	1000	+	.	gene_id "STR.59..60"; transcript_id "STR.59..60.3"; exon_number "3"; reference_id "ENSMUST00000138040.7"; ref_gene_id "ENSMUSG00000004535.12"; ref_gene_name "Tax1bp1"; cov "0.097517";
chr6	StringTie	exon	52729281	52729468	1000	+	.	gene_id "STR.59..60"; transcript_id "STR.59..60.3"; exon_number "4"; reference_id "ENSMUST00000138040.7"; ref_gene_id "ENSMUSG00000004535.12"; ref_gene_name "Tax1bp1"; cov "0.098805";
chr6	StringTie	exon	52733191	52733255	1000	+	.	gene_id "STR.59..60"; transcript_id "STR.59..60.3"; exon_number "5"; reference_id "ENSMUST00000138040.7"; ref_gene_id "ENSMUSG00000004535.12"; ref_gene_name "Tax1bp1"; cov "0.071965";
chr6	StringTie	transcript	52733189	52766488	1000	-	.	gene_id "STR.59..61"; transcript_id "STR.59..61.1"; cov "2.673294"; FPKM "64.946907"; TPM "94.665230";
chr6	StringTie	exon	52733189	52733354	1000	-	.	gene_id "STR.59..61"; transcript_id "STR.59..61.1"; exon_number "1"; cov "5.353061";
chr6	StringTie	exon	52736852	52736994	1000	-	.	gene_id "STR.59..61"; transcript_id "STR.59..61.1"; exon_number "2"; cov "4.672982";
chr6	StringTie	exon	52737078	52737170	1000	-	.	gene_id "STR.59..61"; transcript_id "STR.59..61.1"; exon_number "3"; cov "4.956429";
chr6	StringTie	exon	52739542	52739736	1000	-	.	gene_id "STR.59..61"; transcript_id "STR.59..61.1"; exon_number "4"; cov "2.825108";
chr6	StringTie	exon	52741959	52742173	1000	-	.	gene_id "STR.59..61"; transcript_id "STR.59..61.1"; exon_number "5"; cov "2.241029";
chr6	StringTie	exon	52742690	52742856	1000	-	.	gene_id "STR.59..61"; transcript_id "STR.59..61.1"; exon_number "6"; cov "3.599305";
chr6	StringTie	exon	52744230	52744351	1000	-	.	gene_id "STR.59..61"; transcript_id "STR.59..61.1"; exon_number "7"; cov "2.379729";
chr6	StringTie	exon	52746665	52746768	1000	-	.	gene_id "STR.59..61"; transcript_id "STR.59..61.1"; exon_number "8"; cov "2.958174";
chr6	StringTie	exon	52751083	52751210	1000	-	.	gene_id "STR.59..61"; transcript_id "STR.59..61.1"; exon_number "9"; cov "2.283993";
chr6	StringTie	exon	52753305	52753374	1000	-	.	gene_id "STR.59..61"; transcript_id "STR.59..61.1"; exon_number "10"; cov "1.425521";
chr6	StringTie	exon	52757552	52757726	1000	-	.	gene_id "STR.59..61"; transcript_id "STR.59..61.1"; exon_number "11"; cov "1.574225";
chr6	StringTie	exon	52758211	52758355	1000	-	.	gene_id "STR.59..61"; transcript_id "STR.59..61.1"; exon_number "12"; cov "1.754222";
chr6	StringTie	exon	52765021	52765101	1000	-	.	gene_id "STR.59..61"; transcript_id "STR.59..61.1"; exon_number "13"; cov "1.504294";
chr6	StringTie	exon	52765871	52766488	1000	-	.	gene_id "STR.59..61"; transcript_id "STR.59..61.1"; exon_number "14"; cov "1.911506";
chr6	StringTie	transcript	52768797	53068631	1000	-	.	gene_id "STR.59..62"; transcript_id "STR.59..62.1"; reference_id "ENSMUST00000074541.5"; ref_gene_id "ENSMUSG00000063568.11"; ref_gene_name "Jazf1"; cov "74.129372"; FPKM "1800.951660"; TPM "2625.028809";
chr6	StringTie	exon	52768797	52770380	1000	-	.	gene_id "STR.59..62"; transcript_id "STR.59..62.1"; exon_number "1"; reference_id "ENSMUST00000074541.5"; ref_gene_id "ENSMUSG00000063568.11"; ref_gene_name "Jazf1"; cov "78.010101";
chr6	StringTie	exon	52777535	52777704	1000	-	.	gene_id "STR.59..62"; transcript_id "STR.59..62.1"; exon_number "2"; reference_id "ENSMUST00000074541.5"; ref_gene_id "ENSMUSG00000063568.11"; ref_gene_name "Jazf1"; cov "67.217644";
chr6	StringTie	exon	52812103	52812299	1000	-	.	gene_id "STR.59..62"; transcript_id "STR.59..62.1"; exon_number "3"; reference_id "ENSMUST00000074541.5"; ref_gene_id "ENSMUSG00000063568.11"; ref_gene_name "Jazf1"; cov "67.106598";
chr6	StringTie	exon	52893999	52894071	1000	-	.	gene_id "STR.59..62"; transcript_id "STR.59..62.1"; exon_number "4"; reference_id "ENSMUST00000074541.5"; ref_gene_id "ENSMUSG00000063568.11"; ref_gene_name "Jazf1"; cov "65.780823";
chr6	StringTie	exon	53068453	53068631	1000	-	.	gene_id "STR.59..62"; transcript_id "STR.59..62.1"; exon_number "5"; reference_id "ENSMUST00000074541.5"; ref_gene_id "ENSMUSG00000063568.11"; ref_gene_name "Jazf1"; cov "57.486034";
chr6	StringTie	transcript	56017497	56032689	1000	+	.	gene_id "STR.59..63"; transcript_id "STR.59..63.1"; reference_id "ENSMUST00000052827.5"; ref_gene_id "ENSMUSG00000002930.6"; ref_gene_name "Ppp1r17"; cov "1.381901"; FPKM "33.572887"; TPM "48.935127";
chr6	StringTie	exon	56017497	56017575	1000	+	.	gene_id "STR.59..63"; transcript_id "STR.59..63.1"; exon_number "1"; reference_id "ENSMUST00000052827.5"; ref_gene_id "ENSMUSG00000002930.6"; ref_gene_name "Ppp1r17"; cov "1.772152";
chr6	StringTie	exon	56022319	56022477	1000	+	.	gene_id "STR.59..63"; transcript_id "STR.59..63.1"; exon_number "2"; reference_id "ENSMUST00000052827.5"; ref_gene_id "ENSMUSG00000002930.6"; ref_gene_name "Ppp1r17"; cov "2.000000";
chr6	StringTie	exon	56026021	56026173	1000	+	.	gene_id "STR.59..63"; transcript_id "STR.59..63.1"; exon_number "3"; reference_id "ENSMUST00000052827.5"; ref_gene_id "ENSMUSG00000002930.6"; ref_gene_name "Ppp1r17"; cov "1.241830";
chr6	StringTie	exon	56026451	56026603	1000	+	.	gene_id "STR.59..63"; transcript_id "STR.59..63.1"; exon_number "4"; reference_id "ENSMUST00000052827.5"; ref_gene_id "ENSMUSG00000002930.6"; ref_gene_name "Ppp1r17"; cov "1.000000";
chr6	StringTie	exon	56031477	56032689	1000	+	.	gene_id "STR.59..63"; transcript_id "STR.59..63.1"; exon_number "5"; reference_id "ENSMUST00000052827.5"; ref_gene_id "ENSMUSG00000002930.6"; ref_gene_name "Ppp1r17"; cov "1.341303";
chr6	StringTie	transcript	56701063	56704692	1000	-	.	gene_id "STR.59..64"; transcript_id "STR.59..64.1"; reference_id "ENSMUST00000170382.4"; ref_gene_id "ENSMUSG00000091625.8"; ref_gene_name "Lsm5"; cov "7.009962"; FPKM "170.304993"; TPM "248.232956";
chr6	StringTie	exon	56701063	56701289	1000	-	.	gene_id "STR.59..64"; transcript_id "STR.59..64.1"; exon_number "1"; reference_id "ENSMUST00000170382.4"; ref_gene_id "ENSMUSG00000091625.8"; ref_gene_name "Lsm5"; cov "6.642249";
chr6	StringTie	exon	56702096	56702168	1000	-	.	gene_id "STR.59..64"; transcript_id "STR.59..64.1"; exon_number "2"; reference_id "ENSMUST00000170382.4"; ref_gene_id "ENSMUSG00000091625.8"; ref_gene_name "Lsm5"; cov "6.703182";
chr6	StringTie	exon	56703006	56703033	1000	-	.	gene_id "STR.59..64"; transcript_id "STR.59..64.1"; exon_number "3"; reference_id "ENSMUST00000170382.4"; ref_gene_id "ENSMUSG00000091625.8"; ref_gene_name "Lsm5"; cov "6.703182";
chr6	StringTie	exon	56703314	56703409	1000	-	.	gene_id "STR.59..64"; transcript_id "STR.59..64.1"; exon_number "4"; reference_id "ENSMUST00000170382.4"; ref_gene_id "ENSMUSG00000091625.8"; ref_gene_name "Lsm5"; cov "6.703182";
chr6	StringTie	exon	56704623	56704692	1000	-	.	gene_id "STR.59..64"; transcript_id "STR.59..64.1"; exon_number "5"; reference_id "ENSMUST00000170382.4"; ref_gene_id "ENSMUSG00000091625.8"; ref_gene_name "Lsm5"; cov "9.065767";
chr6	StringTie	transcript	56701063	56704622	1000	-	.	gene_id "STR.59..64"; transcript_id "STR.59..64.2"; cov "5.361126"; FPKM "130.247009"; TPM "189.845276";
chr6	StringTie	exon	56701063	56701289	1000	-	.	gene_id "STR.59..64"; transcript_id "STR.59..64.2"; exon_number "1"; cov "6.356839";
chr6	StringTie	exon	56702096	56702168	1000	-	.	gene_id "STR.59..64"; transcript_id "STR.59..64.2"; exon_number "2"; cov "6.415154";
chr6	StringTie	exon	56703006	56703033	1000	-	.	gene_id "STR.59..64"; transcript_id "STR.59..64.2"; exon_number "3"; cov "6.415154";
chr6	StringTie	exon	56703314	56703409	1000	-	.	gene_id "STR.59..64"; transcript_id "STR.59..64.2"; exon_number "4"; cov "6.415155";
chr6	StringTie	exon	56704347	56704622	1000	-	.	gene_id "STR.59..64"; transcript_id "STR.59..64.2"; exon_number "5"; cov "3.789855";
chr6	StringTie	transcript	56701065	56704677	1000	-	.	gene_id "STR.59..64"; transcript_id "STR.59..64.3"; reference_id "ENSMUST00000175865.5"; ref_gene_id "ENSMUSG00000091625.8"; ref_gene_name "Lsm5"; cov "9.228919"; FPKM "224.213913"; TPM "326.809448";
chr6	StringTie	exon	56701065	56701289	1000	-	.	gene_id "STR.59..64"; transcript_id "STR.59..64.3"; exon_number "1"; reference_id "ENSMUST00000175865.5"; ref_gene_id "ENSMUSG00000091625.8"; ref_gene_name "Lsm5"; cov "8.800921";
chr6	StringTie	exon	56702096	56702168	1000	-	.	gene_id "STR.59..64"; transcript_id "STR.59..64.3"; exon_number "2"; reference_id "ENSMUST00000175865.5"; ref_gene_id "ENSMUSG00000091625.8"; ref_gene_name "Lsm5"; cov "8.881663";
chr6	StringTie	exon	56703006	56703409	1000	-	.	gene_id "STR.59..64"; transcript_id "STR.59..64.3"; exon_number "3"; reference_id "ENSMUST00000175865.5"; ref_gene_id "ENSMUSG00000091625.8"; ref_gene_name "Lsm5"; cov "9.315164";
chr6	StringTie	exon	56704623	56704677	1000	-	.	gene_id "STR.59..64"; transcript_id "STR.59..64.3"; exon_number "4"; reference_id "ENSMUST00000175865.5"; ref_gene_id "ENSMUSG00000091625.8"; ref_gene_name "Lsm5"; cov "10.807206";
chr6	StringTie	transcript	55677815	55681218	1000	+	.	gene_id "STR.59..65"; transcript_id "STR.59..65.1"; cov "2.754017"; FPKM "66.908043"; TPM "97.523750";
chr6	StringTie	exon	55677815	55679676	1000	+	.	gene_id "STR.59..65"; transcript_id "STR.59..65.1"; exon_number "1"; cov "2.806321";
chr6	StringTie	exon	55680969	55681218	1000	+	.	gene_id "STR.59..65"; transcript_id "STR.59..65.1"; exon_number "2"; cov "2.364455";
chr6	StringTie	transcript	55677815	55691899	1000	+	.	gene_id "STR.59..65"; transcript_id "STR.59..65.2"; cov "4.543374"; FPKM "110.379951"; TPM "160.887482";
chr6	StringTie	exon	55677815	55679676	1000	+	.	gene_id "STR.59..65"; transcript_id "STR.59..65.2"; exon_number "1"; cov "4.865635";
chr6	StringTie	exon	55680969	55681303	1000	+	.	gene_id "STR.59..65"; transcript_id "STR.59..65.2"; exon_number "2"; cov "4.920094";
chr6	StringTie	exon	55688176	55688254	1000	+	.	gene_id "STR.59..65"; transcript_id "STR.59..65.2"; exon_number "3"; cov "2.838795";
chr6	StringTie	exon	55690921	55691208	1000	+	.	gene_id "STR.59..65"; transcript_id "STR.59..65.2"; exon_number "4"; cov "2.833718";
chr6	StringTie	exon	55691711	55691899	1000	+	.	gene_id "STR.59..65"; transcript_id "STR.59..65.2"; exon_number "5"; cov "4.018464";
chr6	StringTie	transcript	55677815	55691899	1000	+	.	gene_id "STR.59..65"; transcript_id "STR.59..65.3"; cov "4.307977"; FPKM "104.661057"; TPM "152.551743";
chr6	StringTie	exon	55677815	55679676	1000	+	.	gene_id "STR.59..65"; transcript_id "STR.59..65.3"; exon_number "1"; cov "4.705607";
chr6	StringTie	exon	55680969	55681218	1000	+	.	gene_id "STR.59..65"; transcript_id "STR.59..65.3"; exon_number "2"; cov "3.964691";
chr6	StringTie	exon	55688176	55688254	1000	+	.	gene_id "STR.59..65"; transcript_id "STR.59..65.3"; exon_number "3"; cov "2.745429";
chr6	StringTie	exon	55690921	55691208	1000	+	.	gene_id "STR.59..65"; transcript_id "STR.59..65.3"; exon_number "4"; cov "2.740519";
chr6	StringTie	exon	55691711	55691899	1000	+	.	gene_id "STR.59..65"; transcript_id "STR.59..65.3"; exon_number "5"; cov "3.886298";
chr6	StringTie	transcript	55677815	55694337	1000	+	.	gene_id "STR.59..65"; transcript_id "STR.59..65.4"; cov "2.542844"; FPKM "61.777664"; TPM "90.045807";
chr6	StringTie	exon	55677815	55679676	1000	+	.	gene_id "STR.59..65"; transcript_id "STR.59..65.4"; exon_number "1"; cov "3.181431";
chr6	StringTie	exon	55680969	55681218	1000	+	.	gene_id "STR.59..65"; transcript_id "STR.59..65.4"; exon_number "2"; cov "2.680502";
chr6	StringTie	exon	55688176	55688254	1000	+	.	gene_id "STR.59..65"; transcript_id "STR.59..65.4"; exon_number "3"; cov "1.856167";
chr6	StringTie	exon	55690921	55691208	1000	+	.	gene_id "STR.59..65"; transcript_id "STR.59..65.4"; exon_number "4"; cov "1.852847";
chr6	StringTie	exon	55691943	55692181	1000	+	.	gene_id "STR.59..65"; transcript_id "STR.59..65.4"; exon_number "5"; cov "2.000000";
chr6	StringTie	exon	55693608	55694337	1000	+	.	gene_id "STR.59..65"; transcript_id "STR.59..65.4"; exon_number "6"; cov "1.391121";
chr6	StringTie	transcript	55677815	55694337	1000	+	.	gene_id "STR.59..65"; transcript_id "STR.59..65.5"; cov "2.025273"; FPKM "49.203423"; TPM "71.717873";
chr6	StringTie	exon	55677815	55679676	1000	+	.	gene_id "STR.59..65"; transcript_id "STR.59..65.5"; exon_number "1"; cov "2.426576";
chr6	StringTie	exon	55680969	55681218	1000	+	.	gene_id "STR.59..65"; transcript_id "STR.59..65.5"; exon_number "2"; cov "2.044502";
chr6	StringTie	exon	55688176	55688254	1000	+	.	gene_id "STR.59..65"; transcript_id "STR.59..65.5"; exon_number "3"; cov "1.415756";
chr6	StringTie	exon	55693608	55694337	1000	+	.	gene_id "STR.59..65"; transcript_id "STR.59..65.5"; exon_number "4"; cov "1.061051";
chr6	StringTie	transcript	55677822	55681263	1000	-	.	gene_id "STR.59..66"; transcript_id "STR.59..66.1"; reference_id "ENSMUST00000044767.9"; ref_gene_id "ENSMUSG00000037984.9"; ref_gene_name "Neurod6"; cov "593.059570"; FPKM "14408.210938"; TPM "21001.103516";
chr6	StringTie	exon	55677822	55679671	1000	-	.	gene_id "STR.59..66"; transcript_id "STR.59..66.1"; exon_number "1"; reference_id "ENSMUST00000044767.9"; ref_gene_id "ENSMUSG00000037984.9"; ref_gene_name "Neurod6"; cov "613.465881";
chr6	StringTie	exon	55680964	55681263	1000	-	.	gene_id "STR.59..66"; transcript_id "STR.59..66.1"; exon_number "2"; reference_id "ENSMUST00000044767.9"; ref_gene_id "ENSMUSG00000037984.9"; ref_gene_name "Neurod6"; cov "467.220825";
chr6	StringTie	transcript	55684534	55694337	1000	+	.	gene_id "STR.59..65"; transcript_id "STR.59..65.6"; cov "1.644931"; FPKM "39.963120"; TPM "58.249401";
chr6	StringTie	exon	55684534	55684616	1000	+	.	gene_id "STR.59..65"; transcript_id "STR.59..65.6"; exon_number "1"; cov "1.506024";
chr6	StringTie	exon	55688176	55688254	1000	+	.	gene_id "STR.59..65"; transcript_id "STR.59..65.6"; exon_number "2"; cov "2.143854";
chr6	StringTie	exon	55693608	55694337	1000	+	.	gene_id "STR.59..65"; transcript_id "STR.59..65.6"; exon_number "3"; cov "1.606731";
chr6	StringTie	transcript	55451978	55498905	1000	+	.	gene_id "STR.59..67"; transcript_id "STR.59..67.1"; reference_id "ENSMUST00000070736.11"; ref_gene_id "ENSMUSG00000029778.12"; ref_gene_name "Adcyap1r1"; cov "2.835120"; FPKM "68.878418"; TPM "100.395729";
chr6	StringTie	exon	55451978	55452368	1000	+	.	gene_id "STR.59..67"; transcript_id "STR.59..67.1"; exon_number "1"; reference_id "ENSMUST00000070736.11"; ref_gene_id "ENSMUSG00000029778.12"; ref_gene_name "Adcyap1r1"; cov "0.945064";
chr6	StringTie	exon	55460157	55460286	1000	+	.	gene_id "STR.59..67"; transcript_id "STR.59..67.1"; exon_number "2"; reference_id "ENSMUST00000070736.11"; ref_gene_id "ENSMUSG00000029778.12"; ref_gene_name "Adcyap1r1"; cov "1.315506";
chr6	StringTie	exon	55461509	55461614	1000	+	.	gene_id "STR.59..67"; transcript_id "STR.59..67.1"; exon_number "3"; reference_id "ENSMUST00000070736.11"; ref_gene_id "ENSMUSG00000029778.12"; ref_gene_name "Adcyap1r1"; cov "1.368126";
chr6	StringTie	exon	55472220	55472327	1000	+	.	gene_id "STR.59..67"; transcript_id "STR.59..67.1"; exon_number "4"; reference_id "ENSMUST00000070736.11"; ref_gene_id "ENSMUSG00000029778.12"; ref_gene_name "Adcyap1r1"; cov "1.368126";
chr6	StringTie	exon	55474560	55474580	1000	+	.	gene_id "STR.59..67"; transcript_id "STR.59..67.1"; exon_number "5"; reference_id "ENSMUST00000070736.11"; ref_gene_id "ENSMUSG00000029778.12"; ref_gene_name "Adcyap1r1"; cov "0.781786";
chr6	StringTie	exon	55475467	55475508	1000	+	.	gene_id "STR.59..67"; transcript_id "STR.59..67.1"; exon_number "6"; reference_id "ENSMUST00000070736.11"; ref_gene_id "ENSMUSG00000029778.12"; ref_gene_name "Adcyap1r1"; cov "1.368126";
chr6	StringTie	exon	55478082	55478191	1000	+	.	gene_id "STR.59..67"; transcript_id "STR.59..67.1"; exon_number "7"; reference_id "ENSMUST00000070736.11"; ref_gene_id "ENSMUSG00000029778.12"; ref_gene_name "Adcyap1r1"; cov "1.368126";
chr6	StringTie	exon	55478679	55478776	1000	+	.	gene_id "STR.59..67"; transcript_id "STR.59..67.1"; exon_number "8"; reference_id "ENSMUST00000070736.11"; ref_gene_id "ENSMUSG00000029778.12"; ref_gene_name "Adcyap1r1"; cov "1.368126";
chr6	StringTie	exon	55479165	55479297	1000	+	.	gene_id "STR.59..67"; transcript_id "STR.59..67.1"; exon_number "9"; reference_id "ENSMUST00000070736.11"; ref_gene_id "ENSMUSG00000029778.12"; ref_gene_name "Adcyap1r1"; cov "1.368126";
chr6	StringTie	exon	55479955	55480108	1000	+	.	gene_id "STR.59..67"; transcript_id "STR.59..67.1"; exon_number "10"; reference_id "ENSMUST00000070736.11"; ref_gene_id "ENSMUSG00000029778.12"; ref_gene_name "Adcyap1r1"; cov "1.306573";
chr6	StringTie	exon	55480424	55480484	1000	+	.	gene_id "STR.59..67"; transcript_id "STR.59..67.1"; exon_number "11"; reference_id "ENSMUST00000070736.11"; ref_gene_id "ENSMUSG00000029778.12"; ref_gene_name "Adcyap1r1"; cov "1.616439";
chr6	StringTie	exon	55481100	55481169	1000	+	.	gene_id "STR.59..67"; transcript_id "STR.59..67.1"; exon_number "12"; reference_id "ENSMUST00000070736.11"; ref_gene_id "ENSMUSG00000029778.12"; ref_gene_name "Adcyap1r1"; cov "1.743663";
chr6	StringTie	exon	55484942	55485033	1000	+	.	gene_id "STR.59..67"; transcript_id "STR.59..67.1"; exon_number "13"; reference_id "ENSMUST00000070736.11"; ref_gene_id "ENSMUSG00000029778.12"; ref_gene_name "Adcyap1r1"; cov "1.856743";
chr6	StringTie	exon	55491227	55491310	1000	+	.	gene_id "STR.59..67"; transcript_id "STR.59..67.1"; exon_number "14"; reference_id "ENSMUST00000070736.11"; ref_gene_id "ENSMUSG00000029778.12"; ref_gene_name "Adcyap1r1"; cov "8.583333";
chr6	StringTie	exon	55494077	55494206	1000	+	.	gene_id "STR.59..67"; transcript_id "STR.59..67.1"; exon_number "15"; reference_id "ENSMUST00000070736.11"; ref_gene_id "ENSMUSG00000029778.12"; ref_gene_name "Adcyap1r1"; cov "1.723689";
chr6	StringTie	exon	55495574	55495615	1000	+	.	gene_id "STR.59..67"; transcript_id "STR.59..67.1"; exon_number "16"; reference_id "ENSMUST00000070736.11"; ref_gene_id "ENSMUSG00000029778.12"; ref_gene_name "Adcyap1r1"; cov "2.238329";
chr6	StringTie	exon	55496983	55498905	1000	+	.	gene_id "STR.59..67"; transcript_id "STR.59..67.1"; exon_number "17"; reference_id "ENSMUST00000070736.11"; ref_gene_id "ENSMUSG00000029778.12"; ref_gene_name "Adcyap1r1"; cov "3.884691";
chr6	StringTie	transcript	55452028	55501451	1000	+	.	gene_id "STR.59..67"; transcript_id "STR.59..67.2"; reference_id "ENSMUST00000070756.11"; ref_gene_id "ENSMUSG00000029778.12"; ref_gene_name "Adcyap1r1"; cov "135.016479"; FPKM "3280.186279"; TPM "4781.130371";
chr6	StringTie	exon	55452028	55452368	1000	+	.	gene_id "STR.59..67"; transcript_id "STR.59..67.2"; exon_number "1"; reference_id "ENSMUST00000070756.11"; ref_gene_id "ENSMUSG00000029778.12"; ref_gene_name "Adcyap1r1"; cov "9.274135";
chr6	StringTie	exon	55460157	55460286	1000	+	.	gene_id "STR.59..67"; transcript_id "STR.59..67.2"; exon_number "2"; reference_id "ENSMUST00000070756.11"; ref_gene_id "ENSMUSG00000029778.12"; ref_gene_name "Adcyap1r1"; cov "12.146032";
chr6	StringTie	exon	55461509	55461614	1000	+	.	gene_id "STR.59..67"; transcript_id "STR.59..67.2"; exon_number "3"; reference_id "ENSMUST00000070756.11"; ref_gene_id "ENSMUSG00000029778.12"; ref_gene_name "Adcyap1r1"; cov "12.631874";
chr6	StringTie	exon	55472220	55472327	1000	+	.	gene_id "STR.59..67"; transcript_id "STR.59..67.2"; exon_number "4"; reference_id "ENSMUST00000070756.11"; ref_gene_id "ENSMUSG00000029778.12"; ref_gene_name "Adcyap1r1"; cov "12.631874";
chr6	StringTie	exon	55474560	55474580	1000	+	.	gene_id "STR.59..67"; transcript_id "STR.59..67.2"; exon_number "5"; reference_id "ENSMUST00000070756.11"; ref_gene_id "ENSMUSG00000029778.12"; ref_gene_name "Adcyap1r1"; cov "7.218214";
chr6	StringTie	exon	55475467	55475508	1000	+	.	gene_id "STR.59..67"; transcript_id "STR.59..67.2"; exon_number "6"; reference_id "ENSMUST00000070756.11"; ref_gene_id "ENSMUSG00000029778.12"; ref_gene_name "Adcyap1r1"; cov "12.631874";
chr6	StringTie	exon	55478082	55478191	1000	+	.	gene_id "STR.59..67"; transcript_id "STR.59..67.2"; exon_number "7"; reference_id "ENSMUST00000070756.11"; ref_gene_id "ENSMUSG00000029778.12"; ref_gene_name "Adcyap1r1"; cov "12.631875";
chr6	StringTie	exon	55478679	55478776	1000	+	.	gene_id "STR.59..67"; transcript_id "STR.59..67.2"; exon_number "8"; reference_id "ENSMUST00000070756.11"; ref_gene_id "ENSMUSG00000029778.12"; ref_gene_name "Adcyap1r1"; cov "12.631874";
chr6	StringTie	exon	55479165	55479297	1000	+	.	gene_id "STR.59..67"; transcript_id "STR.59..67.2"; exon_number "9"; reference_id "ENSMUST00000070756.11"; ref_gene_id "ENSMUSG00000029778.12"; ref_gene_name "Adcyap1r1"; cov "12.631873";
chr6	StringTie	exon	55479955	55480108	1000	+	.	gene_id "STR.59..67"; transcript_id "STR.59..67.2"; exon_number "10"; reference_id "ENSMUST00000070756.11"; ref_gene_id "ENSMUSG00000029778.12"; ref_gene_name "Adcyap1r1"; cov "12.063558";
chr6	StringTie	exon	55480424	55480484	1000	+	.	gene_id "STR.59..67"; transcript_id "STR.59..67.2"; exon_number "11"; reference_id "ENSMUST00000070756.11"; ref_gene_id "ENSMUSG00000029778.12"; ref_gene_name "Adcyap1r1"; cov "14.924545";
chr6	StringTie	exon	55481100	55481169	1000	+	.	gene_id "STR.59..67"; transcript_id "STR.59..67.2"; exon_number "12"; reference_id "ENSMUST00000070756.11"; ref_gene_id "ENSMUSG00000029778.12"; ref_gene_name "Adcyap1r1"; cov "16.099195";
chr6	StringTie	exon	55484942	55485033	1000	+	.	gene_id "STR.59..67"; transcript_id "STR.59..67.2"; exon_number "13"; reference_id "ENSMUST00000070756.11"; ref_gene_id "ENSMUSG00000029778.12"; ref_gene_name "Adcyap1r1"; cov "17.143259";
chr6	StringTie	exon	55494077	55494206	1000	+	.	gene_id "STR.59..67"; transcript_id "STR.59..67.2"; exon_number "14"; reference_id "ENSMUST00000070756.11"; ref_gene_id "ENSMUSG00000029778.12"; ref_gene_name "Adcyap1r1"; cov "15.914772";
chr6	StringTie	exon	55495574	55495615	1000	+	.	gene_id "STR.59..67"; transcript_id "STR.59..67.2"; exon_number "15"; reference_id "ENSMUST00000070756.11"; ref_gene_id "ENSMUSG00000029778.12"; ref_gene_name "Adcyap1r1"; cov "20.666433";
chr6	StringTie	exon	55496983	55501451	1000	+	.	gene_id "STR.59..67"; transcript_id "STR.59..67.2"; exon_number "16"; reference_id "ENSMUST00000070756.11"; ref_gene_id "ENSMUSG00000029778.12"; ref_gene_name "Adcyap1r1"; cov "179.839371";
chr6	StringTie	transcript	55467404	55469874	1000	-	.	gene_id "STR.59..68"; transcript_id "STR.59..68.1"; cov "8.675839"; FPKM "210.776993"; TPM "307.224091";
chr6	StringTie	exon	55467404	55469874	1000	-	.	gene_id "STR.59..68"; transcript_id "STR.59..68.1"; exon_number "1"; cov "8.675839";
chr6	StringTie	transcript	55501243	55501451	1000	+	.	gene_id "STR.59..69"; transcript_id "STR.59..69.1"; cov "2023.213379"; FPKM "49153.382812"; TPM "71644.937500";
chr6	StringTie	exon	55501243	55501451	1000	+	.	gene_id "STR.59..69"; transcript_id "STR.59..69.1"; exon_number "1"; cov "2023.213379";
chr6	StringTie	transcript	55559803	55572258	1000	+	.	gene_id "STR.59..70"; transcript_id "STR.59..70.1"; cov "2.352845"; FPKM "57.161690"; TPM "83.317665";
chr6	StringTie	exon	55559803	55560091	1000	+	.	gene_id "STR.59..70"; transcript_id "STR.59..70.1"; exon_number "1"; cov "3.224914";
chr6	StringTie	exon	55571318	55572258	1000	+	.	gene_id "STR.59..70"; transcript_id "STR.59..70.1"; exon_number "2"; cov "2.085016";
chr6	StringTie	transcript	56714899	56716312	1000	+	.	gene_id "STR.59..71"; transcript_id "STR.59..71.1"; reference_id "ENSMUST00000205188.1"; ref_gene_id "ENSMUSG00000029787.10"; ref_gene_name "Avl9"; cov "1.733104"; FPKM "42.105259"; TPM "61.371735";
chr6	StringTie	exon	56714899	56716312	1000	+	.	gene_id "STR.59..71"; transcript_id "STR.59..71.1"; exon_number "1"; reference_id "ENSMUST00000205188.1"; ref_gene_id "ENSMUSG00000029787.10"; ref_gene_name "Avl9"; cov "1.733104";
chr6	StringTie	transcript	56714927	56761912	1000	+	.	gene_id "STR.59..71"; transcript_id "STR.59..71.2"; reference_id "ENSMUST00000031805.10"; ref_gene_id "ENSMUSG00000029787.10"; ref_gene_name "Avl9"; cov "103.364075"; FPKM "2511.200195"; TPM "3660.272217";
chr6	StringTie	exon	56714927	56715214	1000	+	.	gene_id "STR.59..71"; transcript_id "STR.59..71.2"; exon_number "1"; reference_id "ENSMUST00000031805.10"; ref_gene_id "ENSMUSG00000029787.10"; ref_gene_name "Avl9"; cov "22.317329";
chr6	StringTie	exon	56723476	56723596	1000	+	.	gene_id "STR.59..71"; transcript_id "STR.59..71.2"; exon_number "2"; reference_id "ENSMUST00000031805.10"; ref_gene_id "ENSMUSG00000029787.10"; ref_gene_name "Avl9"; cov "24.000000";
chr6	StringTie	exon	56725076	56725161	1000	+	.	gene_id "STR.59..71"; transcript_id "STR.59..71.2"; exon_number "3"; reference_id "ENSMUST00000031805.10"; ref_gene_id "ENSMUSG00000029787.10"; ref_gene_name "Avl9"; cov "23.255814";
chr6	StringTie	exon	56726251	56726322	1000	+	.	gene_id "STR.59..71"; transcript_id "STR.59..71.2"; exon_number "4"; reference_id "ENSMUST00000031805.10"; ref_gene_id "ENSMUSG00000029787.10"; ref_gene_name "Avl9"; cov "23.000000";
chr6	StringTie	exon	56728188	56728277	1000	+	.	gene_id "STR.59..71"; transcript_id "STR.59..71.2"; exon_number "5"; reference_id "ENSMUST00000031805.10"; ref_gene_id "ENSMUSG00000029787.10"; ref_gene_name "Avl9"; cov "19.122223";
chr6	StringTie	exon	56728597	56728663	1000	+	.	gene_id "STR.59..71"; transcript_id "STR.59..71.2"; exon_number "6"; reference_id "ENSMUST00000031805.10"; ref_gene_id "ENSMUSG00000029787.10"; ref_gene_name "Avl9"; cov "12.000000";
chr6	StringTie	exon	56729720	56729760	1000	+	.	gene_id "STR.59..71"; transcript_id "STR.59..71.2"; exon_number "7"; reference_id "ENSMUST00000031805.10"; ref_gene_id "ENSMUSG00000029787.10"; ref_gene_name "Avl9"; cov "12.000000";
chr6	StringTie	exon	56730642	56730680	1000	+	.	gene_id "STR.59..71"; transcript_id "STR.59..71.2"; exon_number "8"; reference_id "ENSMUST00000031805.10"; ref_gene_id "ENSMUSG00000029787.10"; ref_gene_name "Avl9"; cov "12.000000";
chr6	StringTie	exon	56735363	56735432	1000	+	.	gene_id "STR.59..71"; transcript_id "STR.59..71.2"; exon_number "9"; reference_id "ENSMUST00000031805.10"; ref_gene_id "ENSMUSG00000029787.10"; ref_gene_name "Avl9"; cov "11.000000";
chr6	StringTie	exon	56736438	56736976	1000	+	.	gene_id "STR.59..71"; transcript_id "STR.59..71.2"; exon_number "10"; reference_id "ENSMUST00000031805.10"; ref_gene_id "ENSMUSG00000029787.10"; ref_gene_name "Avl9"; cov "12.035251";
chr6	StringTie	exon	56741369	56741503	1000	+	.	gene_id "STR.59..71"; transcript_id "STR.59..71.2"; exon_number "11"; reference_id "ENSMUST00000031805.10"; ref_gene_id "ENSMUSG00000029787.10"; ref_gene_name "Avl9"; cov "14.422222";
chr6	StringTie	exon	56743332	56743551	1000	+	.	gene_id "STR.59..71"; transcript_id "STR.59..71.2"; exon_number "12"; reference_id "ENSMUST00000031805.10"; ref_gene_id "ENSMUSG00000029787.10"; ref_gene_name "Avl9"; cov "15.000000";
chr6	StringTie	exon	56746281	56746398	1000	+	.	gene_id "STR.59..71"; transcript_id "STR.59..71.2"; exon_number "13"; reference_id "ENSMUST00000031805.10"; ref_gene_id "ENSMUSG00000029787.10"; ref_gene_name "Avl9"; cov "13.864407";
chr6	StringTie	exon	56753365	56753418	1000	+	.	gene_id "STR.59..71"; transcript_id "STR.59..71.2"; exon_number "14"; reference_id "ENSMUST00000031805.10"; ref_gene_id "ENSMUSG00000029787.10"; ref_gene_name "Avl9"; cov "15.000000";
chr6	StringTie	exon	56753838	56753926	1000	+	.	gene_id "STR.59..71"; transcript_id "STR.59..71.2"; exon_number "15"; reference_id "ENSMUST00000031805.10"; ref_gene_id "ENSMUSG00000029787.10"; ref_gene_name "Avl9"; cov "15.955056";
chr6	StringTie	exon	56757272	56761912	1000	+	.	gene_id "STR.59..71"; transcript_id "STR.59..71.2"; exon_number "16"; reference_id "ENSMUST00000031805.10"; ref_gene_id "ENSMUSG00000029787.10"; ref_gene_name "Avl9"; cov "141.477264";
chr6	StringTie	transcript	55789695	55804912	1000	-	.	gene_id "STR.59..72"; transcript_id "STR.59..72.1"; cov "2.325622"; FPKM "56.500313"; TPM "82.353661";
chr6	StringTie	exon	55789695	55790859	1000	-	.	gene_id "STR.59..72"; transcript_id "STR.59..72.1"; exon_number "1"; cov "2.385408";
chr6	StringTie	exon	55804614	55804912	1000	-	.	gene_id "STR.59..72"; transcript_id "STR.59..72.1"; exon_number "2"; cov "2.092678";
chr6	StringTie	transcript	55804883	55829724	1000	+	.	gene_id "STR.59..73"; transcript_id "STR.59..73.1"; cov "4.198382"; FPKM "101.998474"; TPM "148.670822";
chr6	StringTie	exon	55804883	55806185	1000	+	.	gene_id "STR.59..73"; transcript_id "STR.59..73.1"; exon_number "1"; cov "3.474383";
chr6	StringTie	exon	55827380	55827569	1000	+	.	gene_id "STR.59..73"; transcript_id "STR.59..73.1"; exon_number "2"; cov "5.054878";
chr6	StringTie	exon	55827983	55829724	1000	+	.	gene_id "STR.59..73"; transcript_id "STR.59..73.1"; exon_number "3"; cov "4.646509";
chr6	StringTie	transcript	55804883	55898251	1000	+	.	gene_id "STR.59..73"; transcript_id "STR.59..73.2"; cov "2.142441"; FPKM "52.049988"; TPM "75.866959";
chr6	StringTie	exon	55804883	55806185	1000	+	.	gene_id "STR.59..73"; transcript_id "STR.59..73.2"; exon_number "1"; cov "3.469814";
chr6	StringTie	exon	55872458	55872647	1000	+	.	gene_id "STR.59..73"; transcript_id "STR.59..73.2"; exon_number "2"; cov "1.437660";
chr6	StringTie	exon	55874300	55874348	1000	+	.	gene_id "STR.59..73"; transcript_id "STR.59..73.2"; exon_number "3"; cov "0.755616";
chr6	StringTie	exon	55874692	55874735	1000	+	.	gene_id "STR.59..73"; transcript_id "STR.59..73.2"; exon_number "4"; cov "0.910174";
chr6	StringTie	exon	55884696	55884747	1000	+	.	gene_id "STR.59..73"; transcript_id "STR.59..73.2"; exon_number "5"; cov "0.755616";
chr6	StringTie	exon	55886999	55887085	1000	+	.	gene_id "STR.59..73"; transcript_id "STR.59..73.2"; exon_number "6"; cov "0.755616";
chr6	StringTie	exon	55889019	55889221	1000	+	.	gene_id "STR.59..73"; transcript_id "STR.59..73.2"; exon_number "7"; cov "0.755616";
chr6	StringTie	exon	55897665	55898251	1000	+	.	gene_id "STR.59..73"; transcript_id "STR.59..73.2"; exon_number "8"; cov "0.440240";
chr6	StringTie	transcript	55836895	55978622	1000	+	.	gene_id "STR.59..73"; transcript_id "STR.59..73.3"; reference_id "ENSMUST00000044729.6"; ref_gene_id "ENSMUSG00000037973.6"; ref_gene_name "Itprid1"; cov "1.424054"; FPKM "34.596981"; TPM "50.427826";
chr6	StringTie	exon	55836895	55837084	1000	+	.	gene_id "STR.59..73"; transcript_id "STR.59..73.3"; exon_number "1"; reference_id "ENSMUST00000044729.6"; ref_gene_id "ENSMUSG00000037973.6"; ref_gene_name "Itprid1"; cov "1.000000";
chr6	StringTie	exon	55872458	55872647	1000	+	.	gene_id "STR.59..73"; transcript_id "STR.59..73.3"; exon_number "2"; reference_id "ENSMUST00000044729.6"; ref_gene_id "ENSMUSG00000037973.6"; ref_gene_name "Itprid1"; cov "2.367604";
chr6	StringTie	exon	55874300	55874348	1000	+	.	gene_id "STR.59..73"; transcript_id "STR.59..73.3"; exon_number "3"; reference_id "ENSMUST00000044729.6"; ref_gene_id "ENSMUSG00000037973.6"; ref_gene_name "Itprid1"; cov "1.244384";
chr6	StringTie	exon	55874692	55874735	1000	+	.	gene_id "STR.59..73"; transcript_id "STR.59..73.3"; exon_number "4"; reference_id "ENSMUST00000044729.6"; ref_gene_id "ENSMUSG00000037973.6"; ref_gene_name "Itprid1"; cov "1.498917";
chr6	StringTie	exon	55884696	55884747	1000	+	.	gene_id "STR.59..73"; transcript_id "STR.59..73.3"; exon_number "5"; reference_id "ENSMUST00000044729.6"; ref_gene_id "ENSMUSG00000037973.6"; ref_gene_name "Itprid1"; cov "1.244384";
chr6	StringTie	exon	55886999	55887085	1000	+	.	gene_id "STR.59..73"; transcript_id "STR.59..73.3"; exon_number "6"; reference_id "ENSMUST00000044729.6"; ref_gene_id "ENSMUSG00000037973.6"; ref_gene_name "Itprid1"; cov "1.244384";
chr6	StringTie	exon	55889019	55889221	1000	+	.	gene_id "STR.59..73"; transcript_id "STR.59..73.3"; exon_number "7"; reference_id "ENSMUST00000044729.6"; ref_gene_id "ENSMUSG00000037973.6"; ref_gene_name "Itprid1"; cov "1.244384";
chr6	StringTie	exon	55897665	55898251	1000	+	.	gene_id "STR.59..73"; transcript_id "STR.59..73.3"; exon_number "8"; reference_id "ENSMUST00000044729.6"; ref_gene_id "ENSMUSG00000037973.6"; ref_gene_name "Itprid1"; cov "0.725007";
chr6	StringTie	exon	55901439	55901496	1000	+	.	gene_id "STR.59..73"; transcript_id "STR.59..73.3"; exon_number "9"; reference_id "ENSMUST00000044729.6"; ref_gene_id "ENSMUSG00000037973.6"; ref_gene_name "Itprid1"; cov "1.000000";
chr6	StringTie	exon	55967060	55967142	1000	+	.	gene_id "STR.59..73"; transcript_id "STR.59..73.3"; exon_number "10"; reference_id "ENSMUST00000044729.6"; ref_gene_id "ENSMUSG00000037973.6"; ref_gene_name "Itprid1"; cov "1.000000";
chr6	StringTie	exon	55967622	55968809	1000	+	.	gene_id "STR.59..73"; transcript_id "STR.59..73.3"; exon_number "11"; reference_id "ENSMUST00000044729.6"; ref_gene_id "ENSMUSG00000037973.6"; ref_gene_name "Itprid1"; cov "1.425926";
chr6	StringTie	exon	55975588	55975715	1000	+	.	gene_id "STR.59..73"; transcript_id "STR.59..73.3"; exon_number "12"; reference_id "ENSMUST00000044729.6"; ref_gene_id "ENSMUSG00000037973.6"; ref_gene_name "Itprid1"; cov "2.000000";
chr6	StringTie	exon	55976343	55976454	1000	+	.	gene_id "STR.59..73"; transcript_id "STR.59..73.3"; exon_number "13"; reference_id "ENSMUST00000044729.6"; ref_gene_id "ENSMUSG00000037973.6"; ref_gene_name "Itprid1"; cov "2.000000";
chr6	StringTie	exon	55978163	55978622	1000	+	.	gene_id "STR.59..73"; transcript_id "STR.59..73.3"; exon_number "14"; reference_id "ENSMUST00000044729.6"; ref_gene_id "ENSMUSG00000037973.6"; ref_gene_name "Itprid1"; cov "2.071739";
chr6	StringTie	transcript	56777524	56797736	1000	-	.	gene_id "STR.59..74"; transcript_id "STR.59..74.1"; reference_id "ENSMUST00000114323.7"; ref_gene_id "ENSMUSG00000059486.11"; ref_gene_name "Kbtbd2"; cov "55.477512"; FPKM "1347.810181"; TPM "1964.539429";
chr6	StringTie	exon	56777524	56780413	1000	-	.	gene_id "STR.59..74"; transcript_id "STR.59..74.1"; exon_number "1"; reference_id "ENSMUST00000114323.7"; ref_gene_id "ENSMUSG00000059486.11"; ref_gene_name "Kbtbd2"; cov "60.576283";
chr6	StringTie	exon	56781801	56781966	1000	-	.	gene_id "STR.59..74"; transcript_id "STR.59..74.1"; exon_number "2"; reference_id "ENSMUST00000114323.7"; ref_gene_id "ENSMUSG00000059486.11"; ref_gene_name "Kbtbd2"; cov "59.150585";
chr6	StringTie	exon	56789219	56789700	1000	-	.	gene_id "STR.59..74"; transcript_id "STR.59..74.1"; exon_number "3"; reference_id "ENSMUST00000114323.7"; ref_gene_id "ENSMUSG00000059486.11"; ref_gene_name "Kbtbd2"; cov "51.471718";
chr6	StringTie	exon	56797459	56797736	1000	-	.	gene_id "STR.59..74"; transcript_id "STR.59..74.1"; exon_number "4"; reference_id "ENSMUST00000114323.7"; ref_gene_id "ENSMUSG00000059486.11"; ref_gene_name "Kbtbd2"; cov "7.224380";
chr6	StringTie	transcript	56777524	56797458	1000	-	.	gene_id "STR.59..74"; transcript_id "STR.59..74.2"; cov "4.914656"; FPKM "119.400154"; TPM "174.035126";
chr6	StringTie	exon	56777524	56780413	1000	-	.	gene_id "STR.59..74"; transcript_id "STR.59..74.2"; exon_number "1"; cov "4.627561";
chr6	StringTie	exon	56781801	56781966	1000	-	.	gene_id "STR.59..74"; transcript_id "STR.59..74.2"; exon_number "2"; cov "4.518649";
chr6	StringTie	exon	56789219	56789700	1000	-	.	gene_id "STR.59..74"; transcript_id "STR.59..74.2"; exon_number "3"; cov "3.932042";
chr6	StringTie	exon	56797163	56797458	1000	-	.	gene_id "STR.59..74"; transcript_id "STR.59..74.2"; exon_number "4"; cov "9.539865";
chr6	StringTie	transcript	56777524	56797245	1000	+	.	gene_id "STR.59..75"; transcript_id "STR.59..75.1"; cov "3.264869"; FPKM "79.319046"; TPM "115.613762";
chr6	StringTie	exon	56777524	56780410	1000	+	.	gene_id "STR.59..75"; transcript_id "STR.59..75.1"; exon_number "1"; cov "3.127790";
chr6	StringTie	exon	56781798	56781965	1000	+	.	gene_id "STR.59..75"; transcript_id "STR.59..75.1"; exon_number "2"; cov "3.188292";
chr6	StringTie	exon	56789218	56789700	1000	+	.	gene_id "STR.59..75"; transcript_id "STR.59..75.1"; exon_number "3"; cov "2.676894";
chr6	StringTie	exon	56797163	56797245	1000	+	.	gene_id "STR.59..75"; transcript_id "STR.59..75.1"; exon_number "4"; cov "11.609520";
chr6	StringTie	transcript	56777524	56797245	1000	+	.	gene_id "STR.59..75"; transcript_id "STR.59..75.2"; cov "3.555158"; FPKM "86.371536"; TPM "125.893318";
chr6	StringTie	exon	56777524	56780410	1000	+	.	gene_id "STR.59..75"; transcript_id "STR.59..75.2"; exon_number "1"; cov "1.271156";
chr6	StringTie	exon	56781798	56781965	1000	+	.	gene_id "STR.59..75"; transcript_id "STR.59..75.2"; exon_number "2"; cov "1.295744";
chr6	StringTie	exon	56789218	56789700	1000	+	.	gene_id "STR.59..75"; transcript_id "STR.59..75.2"; exon_number "3"; cov "1.087909";
chr6	StringTie	exon	56796677	56797245	1000	+	.	gene_id "STR.59..75"; transcript_id "STR.59..75.2"; exon_number "4"; cov "17.905209";
chr6	StringTie	transcript	56777525	56797813	1000	-	.	gene_id "STR.59..74"; transcript_id "STR.59..74.3"; reference_id "ENSMUST00000114321.1"; ref_gene_id "ENSMUSG00000059486.11"; ref_gene_name "Kbtbd2"; cov "2.285232"; FPKM "55.519054"; TPM "80.923393";
chr6	StringTie	exon	56777525	56780413	1000	-	.	gene_id "STR.59..74"; transcript_id "STR.59..74.3"; exon_number "1"; reference_id "ENSMUST00000114321.1"; ref_gene_id "ENSMUSG00000059486.11"; ref_gene_name "Kbtbd2"; cov "2.538984";
chr6	StringTie	exon	56781801	56781966	1000	-	.	gene_id "STR.59..74"; transcript_id "STR.59..74.3"; exon_number "2"; reference_id "ENSMUST00000114321.1"; ref_gene_id "ENSMUSG00000059486.11"; ref_gene_name "Kbtbd2"; cov "2.479442";
chr6	StringTie	exon	56789219	56789700	1000	-	.	gene_id "STR.59..74"; transcript_id "STR.59..74.3"; exon_number "3"; reference_id "ENSMUST00000114321.1"; ref_gene_id "ENSMUSG00000059486.11"; ref_gene_name "Kbtbd2"; cov "2.157563";
chr6	StringTie	exon	56797483	56797813	1000	-	.	gene_id "STR.59..74"; transcript_id "STR.59..74.3"; exon_number "4"; reference_id "ENSMUST00000114321.1"; ref_gene_id "ENSMUSG00000059486.11"; ref_gene_name "Kbtbd2"; cov "0.158980";
chr6	StringTie	transcript	56789523	56796747	1000	-	.	gene_id "STR.59..74"; transcript_id "STR.59..74.4"; reference_id "ENSMUST00000124994.1"; ref_gene_id "ENSMUSG00000059486.11"; ref_gene_name "Kbtbd2"; cov "0.428644"; FPKM "10.413782"; TPM "15.178908";
chr6	StringTie	exon	56789523	56789700	1000	-	.	gene_id "STR.59..74"; transcript_id "STR.59..74.4"; exon_number "1"; reference_id "ENSMUST00000124994.1"; ref_gene_id "ENSMUSG00000059486.11"; ref_gene_name "Kbtbd2"; cov "0.045185";
chr6	StringTie	exon	56796675	56796747	1000	-	.	gene_id "STR.59..74"; transcript_id "STR.59..74.4"; exon_number "2"; reference_id "ENSMUST00000124994.1"; ref_gene_id "ENSMUSG00000059486.11"; ref_gene_name "Kbtbd2"; cov "1.363652";
chr6	StringTie	transcript	56832059	56879358	1000	+	.	gene_id "STR.59..76"; transcript_id "STR.59..76.1"; reference_id "ENSMUST00000031795.7"; ref_gene_id "ENSMUSG00000029781.7"; ref_gene_name "Fkbp9"; cov "69.748421"; FPKM "1694.517822"; TPM "2469.893311";
chr6	StringTie	exon	56832059	56832427	1000	+	.	gene_id "STR.59..76"; transcript_id "STR.59..76.1"; exon_number "1"; reference_id "ENSMUST00000031795.7"; ref_gene_id "ENSMUSG00000029781.7"; ref_gene_name "Fkbp9"; cov "29.823849";
chr6	StringTie	exon	56849638	56849783	1000	+	.	gene_id "STR.59..76"; transcript_id "STR.59..76.1"; exon_number "2"; reference_id "ENSMUST00000031795.7"; ref_gene_id "ENSMUSG00000029781.7"; ref_gene_name "Fkbp9"; cov "37.773972";
chr6	StringTie	exon	56850563	56850752	1000	+	.	gene_id "STR.59..76"; transcript_id "STR.59..76.1"; exon_number "3"; reference_id "ENSMUST00000031795.7"; ref_gene_id "ENSMUSG00000029781.7"; ref_gene_name "Fkbp9"; cov "38.000000";
chr6	StringTie	exon	56851362	56851507	1000	+	.	gene_id "STR.59..76"; transcript_id "STR.59..76.1"; exon_number "4"; reference_id "ENSMUST00000031795.7"; ref_gene_id "ENSMUSG00000029781.7"; ref_gene_name "Fkbp9"; cov "39.369862";
chr6	StringTie	exon	56856233	56856422	1000	+	.	gene_id "STR.59..76"; transcript_id "STR.59..76.1"; exon_number "5"; reference_id "ENSMUST00000031795.7"; ref_gene_id "ENSMUSG00000029781.7"; ref_gene_name "Fkbp9"; cov "41.963158";
chr6	StringTie	exon	56860656	56860801	1000	+	.	gene_id "STR.59..76"; transcript_id "STR.59..76.1"; exon_number "6"; reference_id "ENSMUST00000031795.7"; ref_gene_id "ENSMUSG00000029781.7"; ref_gene_name "Fkbp9"; cov "44.424656";
chr6	StringTie	exon	56868720	56868906	1000	+	.	gene_id "STR.59..76"; transcript_id "STR.59..76.1"; exon_number "7"; reference_id "ENSMUST00000031795.7"; ref_gene_id "ENSMUSG00000029781.7"; ref_gene_name "Fkbp9"; cov "46.443851";
chr6	StringTie	exon	56873367	56873512	1000	+	.	gene_id "STR.59..76"; transcript_id "STR.59..76.1"; exon_number "8"; reference_id "ENSMUST00000031795.7"; ref_gene_id "ENSMUSG00000029781.7"; ref_gene_name "Fkbp9"; cov "65.719177";
chr6	StringTie	exon	56875669	56875832	1000	+	.	gene_id "STR.59..76"; transcript_id "STR.59..76.1"; exon_number "9"; reference_id "ENSMUST00000031795.7"; ref_gene_id "ENSMUSG00000029781.7"; ref_gene_name "Fkbp9"; cov "80.268295";
chr6	StringTie	exon	56878034	56879358	1000	+	.	gene_id "STR.59..76"; transcript_id "STR.59..76.1"; exon_number "10"; reference_id "ENSMUST00000031795.7"; ref_gene_id "ENSMUSG00000029781.7"; ref_gene_name "Fkbp9"; cov "101.495850";
chr6	StringTie	transcript	56832875	56833868	1000	-	.	gene_id "STR.59..77"; transcript_id "STR.59..77.1"; cov "6.834004"; FPKM "166.030151"; TPM "242.002029";
chr6	StringTie	exon	56832875	56833868	1000	-	.	gene_id "STR.59..77"; transcript_id "STR.59..77.1"; exon_number "1"; cov "6.834004";
chr6	StringTie	transcript	56882400	56923932	1000	-	.	gene_id "STR.59..78"; transcript_id "STR.59..78.1"; reference_id "ENSMUST00000031793.7"; ref_gene_id "ENSMUSG00000029780.14"; ref_gene_name "Nt5c3"; cov "355.984253"; FPKM "8648.534180"; TPM "12605.920898";
chr6	StringTie	exon	56882400	56883058	1000	-	.	gene_id "STR.59..78"; transcript_id "STR.59..78.1"; exon_number "1"; reference_id "ENSMUST00000031793.7"; ref_gene_id "ENSMUSG00000029780.14"; ref_gene_name "Nt5c3"; cov "484.121155";
chr6	StringTie	exon	56883675	56883875	1000	-	.	gene_id "STR.59..78"; transcript_id "STR.59..78.1"; exon_number "2"; reference_id "ENSMUST00000031793.7"; ref_gene_id "ENSMUSG00000029780.14"; ref_gene_name "Nt5c3"; cov "302.413666";
chr6	StringTie	exon	56884709	56884871	1000	-	.	gene_id "STR.59..78"; transcript_id "STR.59..78.1"; exon_number "3"; reference_id "ENSMUST00000031793.7"; ref_gene_id "ENSMUSG00000029780.14"; ref_gene_name "Nt5c3"; cov "293.739349";
chr6	StringTie	exon	56886664	56886753	1000	-	.	gene_id "STR.59..78"; transcript_id "STR.59..78.1"; exon_number "4"; reference_id "ENSMUST00000031793.7"; ref_gene_id "ENSMUSG00000029780.14"; ref_gene_name "Nt5c3"; cov "284.363403";
chr6	StringTie	exon	56888323	56888408	1000	-	.	gene_id "STR.59..78"; transcript_id "STR.59..78.1"; exon_number "5"; reference_id "ENSMUST00000031793.7"; ref_gene_id "ENSMUSG00000029780.14"; ref_gene_name "Nt5c3"; cov "281.137756";
chr6	StringTie	exon	56889463	56889509	1000	-	.	gene_id "STR.59..78"; transcript_id "STR.59..78.1"; exon_number "6"; reference_id "ENSMUST00000031793.7"; ref_gene_id "ENSMUSG00000029780.14"; ref_gene_name "Nt5c3"; cov "278.396790";
chr6	StringTie	exon	56891492	56891561	1000	-	.	gene_id "STR.59..78"; transcript_id "STR.59..78.1"; exon_number "7"; reference_id "ENSMUST00000031793.7"; ref_gene_id "ENSMUSG00000029780.14"; ref_gene_name "Nt5c3"; cov "280.030365";
chr6	StringTie	exon	56892790	56892888	1000	-	.	gene_id "STR.59..78"; transcript_id "STR.59..78.1"; exon_number "8"; reference_id "ENSMUST00000031793.7"; ref_gene_id "ENSMUSG00000029780.14"; ref_gene_name "Nt5c3"; cov "279.990387";
chr6	StringTie	exon	56923672	56923932	1000	-	.	gene_id "STR.59..78"; transcript_id "STR.59..78.1"; exon_number "9"; reference_id "ENSMUST00000031793.7"; ref_gene_id "ENSMUSG00000029780.14"; ref_gene_name "Nt5c3"; cov "225.106201";
chr6	StringTie	transcript	56882400	56901886	1000	-	.	gene_id "STR.59..78"; transcript_id "STR.59..78.2"; reference_id "ENSMUST00000101367.8"; ref_gene_id "ENSMUSG00000029780.14"; ref_gene_name "Nt5c3"; cov "46.746487"; FPKM "1135.692261"; TPM "1655.361206";
chr6	StringTie	exon	56882400	56883058	1000	-	.	gene_id "STR.59..78"; transcript_id "STR.59..78.2"; exon_number "1"; reference_id "ENSMUST00000101367.8"; ref_gene_id "ENSMUSG00000029780.14"; ref_gene_name "Nt5c3"; cov "59.463131";
chr6	StringTie	exon	56883675	56883875	1000	-	.	gene_id "STR.59..78"; transcript_id "STR.59..78.2"; exon_number "2"; reference_id "ENSMUST00000101367.8"; ref_gene_id "ENSMUSG00000029780.14"; ref_gene_name "Nt5c3"; cov "37.144550";
chr6	StringTie	exon	56884709	56884871	1000	-	.	gene_id "STR.59..78"; transcript_id "STR.59..78.2"; exon_number "3"; reference_id "ENSMUST00000101367.8"; ref_gene_id "ENSMUSG00000029780.14"; ref_gene_name "Nt5c3"; cov "36.079109";
chr6	StringTie	exon	56886664	56886753	1000	-	.	gene_id "STR.59..78"; transcript_id "STR.59..78.2"; exon_number "4"; reference_id "ENSMUST00000101367.8"; ref_gene_id "ENSMUSG00000029780.14"; ref_gene_name "Nt5c3"; cov "34.927490";
chr6	StringTie	exon	56888323	56888408	1000	-	.	gene_id "STR.59..78"; transcript_id "STR.59..78.2"; exon_number "5"; reference_id "ENSMUST00000101367.8"; ref_gene_id "ENSMUSG00000029780.14"; ref_gene_name "Nt5c3"; cov "34.531296";
chr6	StringTie	exon	56889463	56889509	1000	-	.	gene_id "STR.59..78"; transcript_id "STR.59..78.2"; exon_number "6"; reference_id "ENSMUST00000101367.8"; ref_gene_id "ENSMUSG00000029780.14"; ref_gene_name "Nt5c3"; cov "34.194630";
chr6	StringTie	exon	56891492	56891561	1000	-	.	gene_id "STR.59..78"; transcript_id "STR.59..78.2"; exon_number "7"; reference_id "ENSMUST00000101367.8"; ref_gene_id "ENSMUSG00000029780.14"; ref_gene_name "Nt5c3"; cov "34.395279";
chr6	StringTie	exon	56892790	56892888	1000	-	.	gene_id "STR.59..78"; transcript_id "STR.59..78.2"; exon_number "8"; reference_id "ENSMUST00000101367.8"; ref_gene_id "ENSMUSG00000029780.14"; ref_gene_name "Nt5c3"; cov "34.390369";
chr6	StringTie	exon	56897775	56897829	1000	-	.	gene_id "STR.59..78"; transcript_id "STR.59..78.2"; exon_number "9"; reference_id "ENSMUST00000101367.8"; ref_gene_id "ENSMUSG00000029780.14"; ref_gene_name "Nt5c3"; cov "32.820576";
chr6	StringTie	exon	56901838	56901886	1000	-	.	gene_id "STR.59..78"; transcript_id "STR.59..78.2"; exon_number "10"; reference_id "ENSMUST00000101367.8"; ref_gene_id "ENSMUSG00000029780.14"; ref_gene_name "Nt5c3"; cov "64.020409";
chr6	StringTie	transcript	56882951	56923819	1000	-	.	gene_id "STR.59..78"; transcript_id "STR.59..78.3"; reference_id "ENSMUST00000152447.8"; ref_gene_id "ENSMUSG00000029780.14"; ref_gene_name "Nt5c3"; cov "240.895508"; FPKM "5852.486816"; TPM "8530.460938";
chr6	StringTie	exon	56882951	56883058	1000	-	.	gene_id "STR.59..78"; transcript_id "STR.59..78.3"; exon_number "1"; reference_id "ENSMUST00000152447.8"; ref_gene_id "ENSMUSG00000029780.14"; ref_gene_name "Nt5c3"; cov "261.666046";
chr6	StringTie	exon	56883675	56883875	1000	-	.	gene_id "STR.59..78"; transcript_id "STR.59..78.3"; exon_number "2"; reference_id "ENSMUST00000152447.8"; ref_gene_id "ENSMUSG00000029780.14"; ref_gene_name "Nt5c3"; cov "256.780121";
chr6	StringTie	exon	56884709	56884871	1000	-	.	gene_id "STR.59..78"; transcript_id "STR.59..78.3"; exon_number "3"; reference_id "ENSMUST00000152447.8"; ref_gene_id "ENSMUSG00000029780.14"; ref_gene_name "Nt5c3"; cov "249.414734";
chr6	StringTie	exon	56886664	56886753	1000	-	.	gene_id "STR.59..78"; transcript_id "STR.59..78.3"; exon_number "4"; reference_id "ENSMUST00000152447.8"; ref_gene_id "ENSMUSG00000029780.14"; ref_gene_name "Nt5c3"; cov "241.453583";
chr6	StringTie	exon	56888323	56888408	1000	-	.	gene_id "STR.59..78"; transcript_id "STR.59..78.3"; exon_number "5"; reference_id "ENSMUST00000152447.8"; ref_gene_id "ENSMUSG00000029780.14"; ref_gene_name "Nt5c3"; cov "238.714706";
chr6	StringTie	exon	56889463	56889509	1000	-	.	gene_id "STR.59..78"; transcript_id "STR.59..78.3"; exon_number "6"; reference_id "ENSMUST00000152447.8"; ref_gene_id "ENSMUSG00000029780.14"; ref_gene_name "Nt5c3"; cov "236.387314";
chr6	StringTie	exon	56891492	56891561	1000	-	.	gene_id "STR.59..78"; transcript_id "STR.59..78.3"; exon_number "7"; reference_id "ENSMUST00000152447.8"; ref_gene_id "ENSMUSG00000029780.14"; ref_gene_name "Nt5c3"; cov "237.774384";
chr6	StringTie	exon	56892790	56892888	1000	-	.	gene_id "STR.59..78"; transcript_id "STR.59..78.3"; exon_number "8"; reference_id "ENSMUST00000152447.8"; ref_gene_id "ENSMUSG00000029780.14"; ref_gene_name "Nt5c3"; cov "237.740494";
chr6	StringTie	exon	56897775	56897829	1000	-	.	gene_id "STR.59..78"; transcript_id "STR.59..78.3"; exon_number "9"; reference_id "ENSMUST00000152447.8"; ref_gene_id "ENSMUSG00000029780.14"; ref_gene_name "Nt5c3"; cov "226.888519";
chr6	StringTie	exon	56923672	56923819	1000	-	.	gene_id "STR.59..78"; transcript_id "STR.59..78.3"; exon_number "10"; reference_id "ENSMUST00000152447.8"; ref_gene_id "ENSMUSG00000029780.14"; ref_gene_name "Nt5c3"; cov "205.934357";
chr6	StringTie	transcript	57506502	57535426	1000	-	.	gene_id "STR.59..79"; transcript_id "STR.59..79.1"; reference_id "ENSMUST00000042766.5"; ref_gene_id "ENSMUSG00000037826.5"; ref_gene_name "Ppm1k"; cov "75.978195"; FPKM "1845.868286"; TPM "2690.498291";
chr6	StringTie	exon	57506502	57510849	1000	-	.	gene_id "STR.59..79"; transcript_id "STR.59..79.1"; exon_number "1"; reference_id "ENSMUST00000042766.5"; ref_gene_id "ENSMUSG00000037826.5"; ref_gene_name "Ppm1k"; cov "70.078888";
chr6	StringTie	exon	57513942	57514076	1000	-	.	gene_id "STR.59..79"; transcript_id "STR.59..79.1"; exon_number "2"; reference_id "ENSMUST00000042766.5"; ref_gene_id "ENSMUSG00000037826.5"; ref_gene_name "Ppm1k"; cov "98.014816";
chr6	StringTie	exon	57514974	57515118	1000	-	.	gene_id "STR.59..79"; transcript_id "STR.59..79.1"; exon_number "3"; reference_id "ENSMUST00000042766.5"; ref_gene_id "ENSMUSG00000037826.5"; ref_gene_name "Ppm1k"; cov "92.737930";
chr6	StringTie	exon	57515593	57515758	1000	-	.	gene_id "STR.59..79"; transcript_id "STR.59..79.1"; exon_number "4"; reference_id "ENSMUST00000042766.5"; ref_gene_id "ENSMUSG00000037826.5"; ref_gene_name "Ppm1k"; cov "108.448700";
chr6	StringTie	exon	57522749	57522849	1000	-	.	gene_id "STR.59..79"; transcript_id "STR.59..79.1"; exon_number "5"; reference_id "ENSMUST00000042766.5"; ref_gene_id "ENSMUSG00000037826.5"; ref_gene_name "Ppm1k"; cov "107.612732";
chr6	StringTie	exon	57524737	57525254	1000	-	.	gene_id "STR.59..79"; transcript_id "STR.59..79.1"; exon_number "6"; reference_id "ENSMUST00000042766.5"; ref_gene_id "ENSMUSG00000037826.5"; ref_gene_name "Ppm1k"; cov "94.534584";
chr6	StringTie	exon	57535280	57535426	1000	-	.	gene_id "STR.59..79"; transcript_id "STR.59..79.1"; exon_number "7"; reference_id "ENSMUST00000042766.5"; ref_gene_id "ENSMUSG00000037826.5"; ref_gene_name "Ppm1k"; cov "89.907860";
chr6	StringTie	transcript	57515590	57535478	1000	+	.	gene_id "STR.59..80"; transcript_id "STR.59..80.1"; cov "24.567371"; FPKM "596.857178"; TPM "869.966431";
chr6	StringTie	exon	57515590	57515745	1000	+	.	gene_id "STR.59..80"; transcript_id "STR.59..80.1"; exon_number "1"; cov "25.336639";
chr6	StringTie	exon	57522740	57522853	1000	+	.	gene_id "STR.59..80"; transcript_id "STR.59..80.1"; exon_number "2"; cov "25.825563";
chr6	StringTie	exon	57524737	57525250	1000	+	.	gene_id "STR.59..80"; transcript_id "STR.59..80.1"; exon_number "3"; cov "21.863985";
chr6	StringTie	exon	57535272	57535478	1000	+	.	gene_id "STR.59..80"; transcript_id "STR.59..80.1"; exon_number "4"; cov "30.007467";
chr6	StringTie	transcript	57536272	57536512	1000	-	.	gene_id "STR.59..81"; transcript_id "STR.59..81.1"; cov "267.655609"; FPKM "6502.615723"; TPM "9478.075195";
chr6	StringTie	exon	57536272	57536512	1000	-	.	gene_id "STR.59..81"; transcript_id "STR.59..81.1"; exon_number "1"; cov "267.655609";
chr6	StringTie	transcript	57581000	57664632	1000	+	.	gene_id "STR.59..82"; transcript_id "STR.59..82.1"; reference_id "ENSMUST00000031817.9"; ref_gene_id "ENSMUSG00000029798.11"; ref_gene_name "Herc6"; cov "16.975380"; FPKM "412.411926"; TPM "601.122925";
chr6	StringTie	exon	57581000	57581232	1000	+	.	gene_id "STR.59..82"; transcript_id "STR.59..82.1"; exon_number "1"; reference_id "ENSMUST00000031817.9"; ref_gene_id "ENSMUSG00000029798.11"; ref_gene_name "Herc6"; cov "14.679896";
chr6	StringTie	exon	57583173	57583332	1000	+	.	gene_id "STR.59..82"; transcript_id "STR.59..82.1"; exon_number "2"; reference_id "ENSMUST00000031817.9"; ref_gene_id "ENSMUSG00000029798.11"; ref_gene_name "Herc6"; cov "16.933315";
chr6	StringTie	exon	57584550	57584626	1000	+	.	gene_id "STR.59..82"; transcript_id "STR.59..82.1"; exon_number "3"; reference_id "ENSMUST00000031817.9"; ref_gene_id "ENSMUSG00000029798.11"; ref_gene_name "Herc6"; cov "22.307932";
chr6	StringTie	exon	57598429	57598656	1000	+	.	gene_id "STR.59..82"; transcript_id "STR.59..82.1"; exon_number "4"; reference_id "ENSMUST00000031817.9"; ref_gene_id "ENSMUSG00000029798.11"; ref_gene_name "Herc6"; cov "23.495518";
chr6	StringTie	exon	57599965	57600059	1000	+	.	gene_id "STR.59..82"; transcript_id "STR.59..82.1"; exon_number "5"; reference_id "ENSMUST00000031817.9"; ref_gene_id "ENSMUSG00000029798.11"; ref_gene_name "Herc6"; cov "24.264875";
chr6	StringTie	exon	57604073	57604200	1000	+	.	gene_id "STR.59..82"; transcript_id "STR.59..82.1"; exon_number "6"; reference_id "ENSMUST00000031817.9"; ref_gene_id "ENSMUSG00000029798.11"; ref_gene_name "Herc6"; cov "22.593969";
chr6	StringTie	exon	57607042	57607178	1000	+	.	gene_id "STR.59..82"; transcript_id "STR.59..82.1"; exon_number "7"; reference_id "ENSMUST00000031817.9"; ref_gene_id "ENSMUSG00000029798.11"; ref_gene_name "Herc6"; cov "22.221312";
chr6	StringTie	exon	57607634	57607707	1000	+	.	gene_id "STR.59..82"; transcript_id "STR.59..82.1"; exon_number "8"; reference_id "ENSMUST00000031817.9"; ref_gene_id "ENSMUSG00000029798.11"; ref_gene_name "Herc6"; cov "21.735739";
chr6	StringTie	exon	57610803	57610921	1000	+	.	gene_id "STR.59..82"; transcript_id "STR.59..82.1"; exon_number "9"; reference_id "ENSMUST00000031817.9"; ref_gene_id "ENSMUSG00000029798.11"; ref_gene_name "Herc6"; cov "20.210337";
chr6	StringTie	exon	57611775	57611834	1000	+	.	gene_id "STR.59..82"; transcript_id "STR.59..82.1"; exon_number "10"; reference_id "ENSMUST00000031817.9"; ref_gene_id "ENSMUSG00000029798.11"; ref_gene_name "Herc6"; cov "17.496288";
chr6	StringTie	exon	57618613	57618706	1000	+	.	gene_id "STR.59..82"; transcript_id "STR.59..82.1"; exon_number "11"; reference_id "ENSMUST00000031817.9"; ref_gene_id "ENSMUSG00000029798.11"; ref_gene_name "Herc6"; cov "17.929796";
chr6	StringTie	exon	57619445	57619634	1000	+	.	gene_id "STR.59..82"; transcript_id "STR.59..82.1"; exon_number "12"; reference_id "ENSMUST00000031817.9"; ref_gene_id "ENSMUSG00000029798.11"; ref_gene_name "Herc6"; cov "17.518448";
chr6	StringTie	exon	57625896	57626050	1000	+	.	gene_id "STR.59..82"; transcript_id "STR.59..82.1"; exon_number "13"; reference_id "ENSMUST00000031817.9"; ref_gene_id "ENSMUSG00000029798.11"; ref_gene_name "Herc6"; cov "15.122162";
chr6	StringTie	exon	57646127	57646231	1000	+	.	gene_id "STR.59..82"; transcript_id "STR.59..82.1"; exon_number "14"; reference_id "ENSMUST00000031817.9"; ref_gene_id "ENSMUSG00000029798.11"; ref_gene_name "Herc6"; cov "12.504343";
chr6	StringTie	exon	57647065	57647172	1000	+	.	gene_id "STR.59..82"; transcript_id "STR.59..82.1"; exon_number "15"; reference_id "ENSMUST00000031817.9"; ref_gene_id "ENSMUSG00000029798.11"; ref_gene_name "Herc6"; cov "12.945710";
chr6	StringTie	exon	57652032	57652169	1000	+	.	gene_id "STR.59..82"; transcript_id "STR.59..82.1"; exon_number "16"; reference_id "ENSMUST00000031817.9"; ref_gene_id "ENSMUSG00000029798.11"; ref_gene_name "Herc6"; cov "10.035334";
chr6	StringTie	exon	57654389	57654532	1000	+	.	gene_id "STR.59..82"; transcript_id "STR.59..82.1"; exon_number "17"; reference_id "ENSMUST00000031817.9"; ref_gene_id "ENSMUSG00000029798.11"; ref_gene_name "Herc6"; cov "21.637829";
chr6	StringTie	exon	57658009	57658175	1000	+	.	gene_id "STR.59..82"; transcript_id "STR.59..82.1"; exon_number "18"; reference_id "ENSMUST00000031817.9"; ref_gene_id "ENSMUSG00000029798.11"; ref_gene_name "Herc6"; cov "24.658928";
chr6	StringTie	exon	57659676	57659739	1000	+	.	gene_id "STR.59..82"; transcript_id "STR.59..82.1"; exon_number "19"; reference_id "ENSMUST00000031817.9"; ref_gene_id "ENSMUSG00000029798.11"; ref_gene_name "Herc6"; cov "25.811190";
chr6	StringTie	exon	57660091	57660161	1000	+	.	gene_id "STR.59..82"; transcript_id "STR.59..82.1"; exon_number "20"; reference_id "ENSMUST00000031817.9"; ref_gene_id "ENSMUSG00000029798.11"; ref_gene_name "Herc6"; cov "25.740343";
chr6	StringTie	exon	57662066	57662249	1000	+	.	gene_id "STR.59..82"; transcript_id "STR.59..82.1"; exon_number "21"; reference_id "ENSMUST00000031817.9"; ref_gene_id "ENSMUSG00000029798.11"; ref_gene_name "Herc6"; cov "25.918144";
chr6	StringTie	exon	57662343	57662445	1000	+	.	gene_id "STR.59..82"; transcript_id "STR.59..82.1"; exon_number "22"; reference_id "ENSMUST00000031817.9"; ref_gene_id "ENSMUSG00000029798.11"; ref_gene_name "Herc6"; cov "23.697714";
chr6	StringTie	exon	57662700	57664632	1000	+	.	gene_id "STR.59..82"; transcript_id "STR.59..82.1"; exon_number "23"; reference_id "ENSMUST00000031817.9"; ref_gene_id "ENSMUSG00000029798.11"; ref_gene_name "Herc6"; cov "12.951608";
chr6	StringTie	transcript	57581008	57665611	1000	+	.	gene_id "STR.59..82"; transcript_id "STR.59..82.2"; cov "7.125480"; FPKM "173.111465"; TPM "252.323624";
chr6	StringTie	exon	57581008	57581232	1000	+	.	gene_id "STR.59..82"; transcript_id "STR.59..82.2"; exon_number "1"; cov "6.554759";
chr6	StringTie	exon	57583173	57583332	1000	+	.	gene_id "STR.59..82"; transcript_id "STR.59..82.2"; exon_number "2"; cov "7.451658";
chr6	StringTie	exon	57584550	57584626	1000	+	.	gene_id "STR.59..82"; transcript_id "STR.59..82.2"; exon_number "3"; cov "9.816806";
chr6	StringTie	exon	57598429	57598656	1000	+	.	gene_id "STR.59..82"; transcript_id "STR.59..82.2"; exon_number "4"; cov "10.339415";
chr6	StringTie	exon	57599965	57600059	1000	+	.	gene_id "STR.59..82"; transcript_id "STR.59..82.2"; exon_number "5"; cov "10.677977";
chr6	StringTie	exon	57604073	57604200	1000	+	.	gene_id "STR.59..82"; transcript_id "STR.59..82.2"; exon_number "6"; cov "9.942679";
chr6	StringTie	exon	57607042	57607178	1000	+	.	gene_id "STR.59..82"; transcript_id "STR.59..82.2"; exon_number "7"; cov "9.778688";
chr6	StringTie	exon	57607634	57607707	1000	+	.	gene_id "STR.59..82"; transcript_id "STR.59..82.2"; exon_number "8"; cov "9.565007";
chr6	StringTie	exon	57610803	57610921	1000	+	.	gene_id "STR.59..82"; transcript_id "STR.59..82.2"; exon_number "9"; cov "8.893741";
chr6	StringTie	exon	57611775	57611834	1000	+	.	gene_id "STR.59..82"; transcript_id "STR.59..82.2"; exon_number "10"; cov "7.699400";
chr6	StringTie	exon	57618613	57618706	1000	+	.	gene_id "STR.59..82"; transcript_id "STR.59..82.2"; exon_number "11"; cov "7.890168";
chr6	StringTie	exon	57619445	57619634	1000	+	.	gene_id "STR.59..82"; transcript_id "STR.59..82.2"; exon_number "12"; cov "7.709151";
chr6	StringTie	exon	57625896	57626050	1000	+	.	gene_id "STR.59..82"; transcript_id "STR.59..82.2"; exon_number "13"; cov "6.654644";
chr6	StringTie	exon	57646127	57646231	1000	+	.	gene_id "STR.59..82"; transcript_id "STR.59..82.2"; exon_number "14"; cov "5.502649";
chr6	StringTie	exon	57647065	57647172	1000	+	.	gene_id "STR.59..82"; transcript_id "STR.59..82.2"; exon_number "15"; cov "5.696876";
chr6	StringTie	exon	57654389	57654532	1000	+	.	gene_id "STR.59..82"; transcript_id "STR.59..82.2"; exon_number "16"; cov "9.521921";
chr6	StringTie	exon	57658009	57658175	1000	+	.	gene_id "STR.59..82"; transcript_id "STR.59..82.2"; exon_number "17"; cov "10.851384";
chr6	StringTie	exon	57659676	57659739	1000	+	.	gene_id "STR.59..82"; transcript_id "STR.59..82.2"; exon_number "18"; cov "11.358446";
chr6	StringTie	exon	57660091	57660161	1000	+	.	gene_id "STR.59..82"; transcript_id "STR.59..82.2"; exon_number "19"; cov "11.327270";
chr6	StringTie	exon	57662066	57662249	1000	+	.	gene_id "STR.59..82"; transcript_id "STR.59..82.2"; exon_number "20"; cov "11.405512";
chr6	StringTie	exon	57662343	57662445	1000	+	.	gene_id "STR.59..82"; transcript_id "STR.59..82.2"; exon_number "21"; cov "10.428393";
chr6	StringTie	exon	57662700	57665611	1000	+	.	gene_id "STR.59..82"; transcript_id "STR.59..82.2"; exon_number "22"; cov "5.477082";
chr6	StringTie	transcript	57581008	57665611	1000	+	.	gene_id "STR.59..82"; transcript_id "STR.59..82.3"; cov "4.167233"; FPKM "101.241722"; TPM "147.567795";
chr6	StringTie	exon	57581008	57581232	1000	+	.	gene_id "STR.59..82"; transcript_id "STR.59..82.3"; exon_number "1"; cov "3.905616";
chr6	StringTie	exon	57583173	57583332	1000	+	.	gene_id "STR.59..82"; transcript_id "STR.59..82.3"; exon_number "2"; cov "4.440028";
chr6	StringTie	exon	57584550	57584626	1000	+	.	gene_id "STR.59..82"; transcript_id "STR.59..82.3"; exon_number "3"; cov "5.849289";
chr6	StringTie	exon	57598429	57598656	1000	+	.	gene_id "STR.59..82"; transcript_id "STR.59..82.3"; exon_number "4"; cov "6.160683";
chr6	StringTie	exon	57599965	57600059	1000	+	.	gene_id "STR.59..82"; transcript_id "STR.59..82.3"; exon_number "5"; cov "6.362413";
chr6	StringTie	exon	57604073	57604200	1000	+	.	gene_id "STR.59..82"; transcript_id "STR.59..82.3"; exon_number "6"; cov "5.924290";
chr6	StringTie	exon	57607634	57607707	1000	+	.	gene_id "STR.59..82"; transcript_id "STR.59..82.3"; exon_number "7"; cov "5.699256";
chr6	StringTie	exon	57610803	57610921	1000	+	.	gene_id "STR.59..82"; transcript_id "STR.59..82.3"; exon_number "8"; cov "5.299285";
chr6	StringTie	exon	57611775	57611834	1000	+	.	gene_id "STR.59..82"; transcript_id "STR.59..82.3"; exon_number "9"; cov "4.587645";
chr6	StringTie	exon	57618613	57618706	1000	+	.	gene_id "STR.59..82"; transcript_id "STR.59..82.3"; exon_number "10"; cov "4.701313";
chr6	StringTie	exon	57619445	57619634	1000	+	.	gene_id "STR.59..82"; transcript_id "STR.59..82.3"; exon_number "11"; cov "4.593454";
chr6	StringTie	exon	57625896	57626050	1000	+	.	gene_id "STR.59..82"; transcript_id "STR.59..82.3"; exon_number "12"; cov "3.965132";
chr6	StringTie	exon	57646127	57646231	1000	+	.	gene_id "STR.59..82"; transcript_id "STR.59..82.3"; exon_number "13"; cov "3.278723";
chr6	StringTie	exon	57647065	57647172	1000	+	.	gene_id "STR.59..82"; transcript_id "STR.59..82.3"; exon_number "14"; cov "3.394452";
chr6	StringTie	exon	57652032	57652169	1000	+	.	gene_id "STR.59..82"; transcript_id "STR.59..82.3"; exon_number "15"; cov "2.631332";
chr6	StringTie	exon	57654389	57654532	1000	+	.	gene_id "STR.59..82"; transcript_id "STR.59..82.3"; exon_number "16"; cov "5.673584";
chr6	StringTie	exon	57658009	57658175	1000	+	.	gene_id "STR.59..82"; transcript_id "STR.59..82.3"; exon_number "17"; cov "6.465736";
chr6	StringTie	exon	57659676	57659739	1000	+	.	gene_id "STR.59..82"; transcript_id "STR.59..82.3"; exon_number "18"; cov "6.767867";
chr6	StringTie	exon	57660091	57660161	1000	+	.	gene_id "STR.59..82"; transcript_id "STR.59..82.3"; exon_number "19"; cov "6.749290";
chr6	StringTie	exon	57662066	57662249	1000	+	.	gene_id "STR.59..82"; transcript_id "STR.59..82.3"; exon_number "20"; cov "6.795910";
chr6	StringTie	exon	57662343	57662445	1000	+	.	gene_id "STR.59..82"; transcript_id "STR.59..82.3"; exon_number "21"; cov "6.213699";
chr6	StringTie	exon	57662700	57665611	1000	+	.	gene_id "STR.59..82"; transcript_id "STR.59..82.3"; exon_number "22"; cov "3.263489";
chr6	StringTie	transcript	58596573	58692451	1000	+	.	gene_id "STR.59..83"; transcript_id "STR.59..83.1"; cov "17.448238"; FPKM "423.899933"; TPM "617.867493";
chr6	StringTie	exon	58596573	58597108	1000	+	.	gene_id "STR.59..83"; transcript_id "STR.59..83.1"; exon_number "1"; cov "8.529851";
chr6	StringTie	exon	58655638	58655856	1000	+	.	gene_id "STR.59..83"; transcript_id "STR.59..83.1"; exon_number "2"; cov "20.563164";
chr6	StringTie	exon	58663614	58663673	1000	+	.	gene_id "STR.59..83"; transcript_id "STR.59..83.1"; exon_number "3"; cov "19.238506";
chr6	StringTie	exon	58664444	58664558	1000	+	.	gene_id "STR.59..83"; transcript_id "STR.59..83.1"; exon_number "4"; cov "20.163191";
chr6	StringTie	exon	58665104	58665256	1000	+	.	gene_id "STR.59..83"; transcript_id "STR.59..83.1"; exon_number "5"; cov "18.989904";
chr6	StringTie	exon	58666882	58667039	1000	+	.	gene_id "STR.59..83"; transcript_id "STR.59..83.1"; exon_number "6"; cov "18.538376";
chr6	StringTie	exon	58669187	58669338	1000	+	.	gene_id "STR.59..83"; transcript_id "STR.59..83.1"; exon_number "7"; cov "18.916292";
chr6	StringTie	exon	58672010	58672114	1000	+	.	gene_id "STR.59..83"; transcript_id "STR.59..83.1"; exon_number "8"; cov "18.942448";
chr6	StringTie	exon	58674568	58674818	1000	+	.	gene_id "STR.59..83"; transcript_id "STR.59..83.1"; exon_number "9"; cov "18.829710";
chr6	StringTie	exon	58678276	58678358	1000	+	.	gene_id "STR.59..83"; transcript_id "STR.59..83.1"; exon_number "10"; cov "18.841015";
chr6	StringTie	exon	58683230	58683319	1000	+	.	gene_id "STR.59..83"; transcript_id "STR.59..83.1"; exon_number "11"; cov "19.495909";
chr6	StringTie	exon	58684333	58684457	1000	+	.	gene_id "STR.59..83"; transcript_id "STR.59..83.1"; exon_number "12"; cov "19.924646";
chr6	StringTie	exon	58685667	58685821	1000	+	.	gene_id "STR.59..83"; transcript_id "STR.59..83.1"; exon_number "13"; cov "20.111732";
chr6	StringTie	exon	58689555	58689644	1000	+	.	gene_id "STR.59..83"; transcript_id "STR.59..83.1"; exon_number "14"; cov "20.815903";
chr6	StringTie	exon	58690531	58690619	1000	+	.	gene_id "STR.59..83"; transcript_id "STR.59..83.1"; exon_number "15"; cov "21.270510";
chr6	StringTie	exon	58692243	58692451	1000	+	.	gene_id "STR.59..83"; transcript_id "STR.59..83.1"; exon_number "16"; cov "21.649147";
chr6	StringTie	transcript	58640504	58692451	1000	+	.	gene_id "STR.59..83"; transcript_id "STR.59..83.2"; cov "5.242455"; FPKM "127.363930"; TPM "185.642960";
chr6	StringTie	exon	58640504	58640627	1000	+	.	gene_id "STR.59..83"; transcript_id "STR.59..83.2"; exon_number "1"; cov "4.743528";
chr6	StringTie	exon	58650461	58650543	1000	+	.	gene_id "STR.59..83"; transcript_id "STR.59..83.2"; exon_number "2"; cov "4.000000";
chr6	StringTie	exon	58655638	58655856	1000	+	.	gene_id "STR.59..83"; transcript_id "STR.59..83.2"; exon_number "3"; cov "5.534781";
chr6	StringTie	exon	58663614	58663673	1000	+	.	gene_id "STR.59..83"; transcript_id "STR.59..83.2"; exon_number "4"; cov "5.178237";
chr6	StringTie	exon	58664444	58664558	1000	+	.	gene_id "STR.59..83"; transcript_id "STR.59..83.2"; exon_number "5"; cov "5.427125";
chr6	StringTie	exon	58665104	58665256	1000	+	.	gene_id "STR.59..83"; transcript_id "STR.59..83.2"; exon_number "6"; cov "5.111323";
chr6	StringTie	exon	58666882	58667039	1000	+	.	gene_id "STR.59..83"; transcript_id "STR.59..83.2"; exon_number "7"; cov "4.989790";
chr6	StringTie	exon	58669187	58669338	1000	+	.	gene_id "STR.59..83"; transcript_id "STR.59..83.2"; exon_number "8"; cov "5.091509";
chr6	StringTie	exon	58672010	58672114	1000	+	.	gene_id "STR.59..83"; transcript_id "STR.59..83.2"; exon_number "9"; cov "5.098550";
chr6	StringTie	exon	58674568	58674818	1000	+	.	gene_id "STR.59..83"; transcript_id "STR.59..83.2"; exon_number "10"; cov "5.068205";
chr6	StringTie	exon	58678276	58678358	1000	+	.	gene_id "STR.59..83"; transcript_id "STR.59..83.2"; exon_number "11"; cov "5.071248";
chr6	StringTie	exon	58683230	58683319	1000	+	.	gene_id "STR.59..83"; transcript_id "STR.59..83.2"; exon_number "12"; cov "5.247519";
chr6	StringTie	exon	58684333	58684457	1000	+	.	gene_id "STR.59..83"; transcript_id "STR.59..83.2"; exon_number "13"; cov "5.362919";
chr6	StringTie	exon	58685667	58685821	1000	+	.	gene_id "STR.59..83"; transcript_id "STR.59..83.2"; exon_number "14"; cov "5.413275";
chr6	StringTie	exon	58689555	58689644	1000	+	.	gene_id "STR.59..83"; transcript_id "STR.59..83.2"; exon_number "15"; cov "5.602809";
chr6	StringTie	exon	58690531	58690619	1000	+	.	gene_id "STR.59..83"; transcript_id "STR.59..83.2"; exon_number "16"; cov "5.725171";
chr6	StringTie	exon	58692243	58692451	1000	+	.	gene_id "STR.59..83"; transcript_id "STR.59..83.2"; exon_number "17"; cov "5.827086";
chr6	StringTie	transcript	58640546	58664783	1000	+	.	gene_id "STR.59..83"; transcript_id "STR.59..83.3"; reference_id "ENSMUST00000124542.1"; ref_gene_id "ENSMUSG00000029802.13"; ref_gene_name "Abcg2"; cov "1.199859"; FPKM "29.150229"; TPM "42.488754";
chr6	StringTie	exon	58640546	58640627	1000	+	.	gene_id "STR.59..83"; transcript_id "STR.59..83.3"; exon_number "1"; reference_id "ENSMUST00000124542.1"; ref_gene_id "ENSMUSG00000029802.13"; ref_gene_name "Abcg2"; cov "0.476435";
chr6	StringTie	exon	58655638	58655856	1000	+	.	gene_id "STR.59..83"; transcript_id "STR.59..83.3"; exon_number "2"; reference_id "ENSMUST00000124542.1"; ref_gene_id "ENSMUSG00000029802.13"; ref_gene_name "Abcg2"; cov "0.451236";
chr6	StringTie	exon	58663614	58663673	1000	+	.	gene_id "STR.59..83"; transcript_id "STR.59..83.3"; exon_number "3"; reference_id "ENSMUST00000124542.1"; ref_gene_id "ENSMUSG00000029802.13"; ref_gene_name "Abcg2"; cov "0.422168";
chr6	StringTie	exon	58664444	58664783	1000	+	.	gene_id "STR.59..83"; transcript_id "STR.59..83.3"; exon_number "4"; reference_id "ENSMUST00000124542.1"; ref_gene_id "ENSMUSG00000029802.13"; ref_gene_name "Abcg2"; cov "1.993773";
chr6	StringTie	transcript	58640560	58665244	1000	+	.	gene_id "STR.59..83"; transcript_id "STR.59..83.4"; reference_id "ENSMUST00000145161.7"; ref_gene_id "ENSMUSG00000029802.13"; ref_gene_name "Abcg2"; cov "0.758059"; FPKM "18.416824"; TPM "26.843973";
chr6	StringTie	exon	58640560	58640627	1000	+	.	gene_id "STR.59..83"; transcript_id "STR.59..83.4"; exon_number "1"; reference_id "ENSMUST00000145161.7"; ref_gene_id "ENSMUSG00000029802.13"; ref_gene_name "Abcg2"; cov "0.650143";
chr6	StringTie	exon	58655638	58655856	1000	+	.	gene_id "STR.59..83"; transcript_id "STR.59..83.4"; exon_number "2"; reference_id "ENSMUST00000145161.7"; ref_gene_id "ENSMUSG00000029802.13"; ref_gene_name "Abcg2"; cov "0.796472";
chr6	StringTie	exon	58663614	58663673	1000	+	.	gene_id "STR.59..83"; transcript_id "STR.59..83.4"; exon_number "3"; reference_id "ENSMUST00000145161.7"; ref_gene_id "ENSMUSG00000029802.13"; ref_gene_name "Abcg2"; cov "0.745165";
chr6	StringTie	exon	58664444	58664558	1000	+	.	gene_id "STR.59..83"; transcript_id "STR.59..83.4"; exon_number "4"; reference_id "ENSMUST00000145161.7"; ref_gene_id "ENSMUSG00000029802.13"; ref_gene_name "Abcg2"; cov "0.780980";
chr6	StringTie	exon	58665104	58665244	1000	+	.	gene_id "STR.59..83"; transcript_id "STR.59..83.4"; exon_number "5"; reference_id "ENSMUST00000145161.7"; ref_gene_id "ENSMUSG00000029802.13"; ref_gene_name "Abcg2"; cov "0.737234";
chr6	StringTie	transcript	58640564	58692511	1000	+	.	gene_id "STR.59..83"; transcript_id "STR.59..83.5"; reference_id "ENSMUST00000114294.7"; ref_gene_id "ENSMUSG00000029802.13"; ref_gene_name "Abcg2"; cov "57.273491"; FPKM "1391.442871"; TPM "2028.137695";
chr6	StringTie	exon	58640564	58640627	1000	+	.	gene_id "STR.59..83"; transcript_id "STR.59..83.5"; exon_number "1"; reference_id "ENSMUST00000114294.7"; ref_gene_id "ENSMUSG00000029802.13"; ref_gene_name "Abcg2"; cov "40.664455";
chr6	StringTie	exon	58655638	58655856	1000	+	.	gene_id "STR.59..83"; transcript_id "STR.59..83.5"; exon_number "2"; reference_id "ENSMUST00000114294.7"; ref_gene_id "ENSMUSG00000029802.13"; ref_gene_name "Abcg2"; cov "61.832428";
chr6	StringTie	exon	58663614	58663673	1000	+	.	gene_id "STR.59..83"; transcript_id "STR.59..83.5"; exon_number "3"; reference_id "ENSMUST00000114294.7"; ref_gene_id "ENSMUSG00000029802.13"; ref_gene_name "Abcg2"; cov "57.849251";
chr6	StringTie	exon	58664444	58664558	1000	+	.	gene_id "STR.59..83"; transcript_id "STR.59..83.5"; exon_number "4"; reference_id "ENSMUST00000114294.7"; ref_gene_id "ENSMUSG00000029802.13"; ref_gene_name "Abcg2"; cov "60.629726";
chr6	StringTie	exon	58665104	58665256	1000	+	.	gene_id "STR.59..83"; transcript_id "STR.59..83.5"; exon_number "5"; reference_id "ENSMUST00000114294.7"; ref_gene_id "ENSMUSG00000029802.13"; ref_gene_name "Abcg2"; cov "57.101715";
chr6	StringTie	exon	58666882	58667039	1000	+	.	gene_id "STR.59..83"; transcript_id "STR.59..83.5"; exon_number "6"; reference_id "ENSMUST00000114294.7"; ref_gene_id "ENSMUSG00000029802.13"; ref_gene_name "Abcg2"; cov "55.743992";
chr6	StringTie	exon	58669187	58669338	1000	+	.	gene_id "STR.59..83"; transcript_id "STR.59..83.5"; exon_number "7"; reference_id "ENSMUST00000114294.7"; ref_gene_id "ENSMUSG00000029802.13"; ref_gene_name "Abcg2"; cov "56.880360";
chr6	StringTie	exon	58672010	58672114	1000	+	.	gene_id "STR.59..83"; transcript_id "STR.59..83.5"; exon_number "8"; reference_id "ENSMUST00000114294.7"; ref_gene_id "ENSMUSG00000029802.13"; ref_gene_name "Abcg2"; cov "56.959007";
chr6	StringTie	exon	58674568	58674818	1000	+	.	gene_id "STR.59..83"; transcript_id "STR.59..83.5"; exon_number "9"; reference_id "ENSMUST00000114294.7"; ref_gene_id "ENSMUSG00000029802.13"; ref_gene_name "Abcg2"; cov "56.620014";
chr6	StringTie	exon	58678276	58678358	1000	+	.	gene_id "STR.59..83"; transcript_id "STR.59..83.5"; exon_number "10"; reference_id "ENSMUST00000114294.7"; ref_gene_id "ENSMUSG00000029802.13"; ref_gene_name "Abcg2"; cov "56.654007";
chr6	StringTie	exon	58683230	58683319	1000	+	.	gene_id "STR.59..83"; transcript_id "STR.59..83.5"; exon_number "11"; reference_id "ENSMUST00000114294.7"; ref_gene_id "ENSMUSG00000029802.13"; ref_gene_name "Abcg2"; cov "58.623241";
chr6	StringTie	exon	58684333	58684457	1000	+	.	gene_id "STR.59..83"; transcript_id "STR.59..83.5"; exon_number "12"; reference_id "ENSMUST00000114294.7"; ref_gene_id "ENSMUSG00000029802.13"; ref_gene_name "Abcg2"; cov "59.912437";
chr6	StringTie	exon	58685667	58685821	1000	+	.	gene_id "STR.59..83"; transcript_id "STR.59..83.5"; exon_number "13"; reference_id "ENSMUST00000114294.7"; ref_gene_id "ENSMUSG00000029802.13"; ref_gene_name "Abcg2"; cov "60.474995";
chr6	StringTie	exon	58689555	58689644	1000	+	.	gene_id "STR.59..83"; transcript_id "STR.59..83.5"; exon_number "14"; reference_id "ENSMUST00000114294.7"; ref_gene_id "ENSMUSG00000029802.13"; ref_gene_name "Abcg2"; cov "62.592403";
chr6	StringTie	exon	58690531	58690619	1000	+	.	gene_id "STR.59..83"; transcript_id "STR.59..83.5"; exon_number "15"; reference_id "ENSMUST00000114294.7"; ref_gene_id "ENSMUSG00000029802.13"; ref_gene_name "Abcg2"; cov "63.959381";
chr6	StringTie	exon	58692243	58692511	1000	+	.	gene_id "STR.59..83"; transcript_id "STR.59..83.5"; exon_number "16"; reference_id "ENSMUST00000114294.7"; ref_gene_id "ENSMUSG00000029802.13"; ref_gene_name "Abcg2"; cov "50.577942";
chr6	StringTie	transcript	58695377	58695672	1000	+	.	gene_id "STR.59..84"; transcript_id "STR.59..84.1"; cov "7.125000"; FPKM "173.099823"; TPM "252.306625";
chr6	StringTie	exon	58695377	58695672	1000	+	.	gene_id "STR.59..84"; transcript_id "STR.59..84.1"; exon_number "1"; cov "7.125000";
chr6	StringTie	transcript	56081921	56361862	1000	-	.	gene_id "STR.59..85"; transcript_id "STR.59..85.1"; cov "1.743292"; FPKM "42.352776"; TPM "61.732510";
chr6	StringTie	exon	56081921	56082188	1000	-	.	gene_id "STR.59..85"; transcript_id "STR.59..85.1"; exon_number "1"; cov "1.000000";
chr6	StringTie	exon	56091363	56091431	1000	-	.	gene_id "STR.59..85"; transcript_id "STR.59..85.1"; exon_number "2"; cov "1.000000";
chr6	StringTie	exon	56122992	56123069	1000	-	.	gene_id "STR.59..85"; transcript_id "STR.59..85.1"; exon_number "3"; cov "1.371795";
chr6	StringTie	exon	56126859	56127080	1000	-	.	gene_id "STR.59..85"; transcript_id "STR.59..85.1"; exon_number "4"; cov "2.504504";
chr6	StringTie	exon	56137345	56137520	1000	-	.	gene_id "STR.59..85"; transcript_id "STR.59..85.1"; exon_number "5"; cov "3.102273";
chr6	StringTie	exon	56139391	56139511	1000	-	.	gene_id "STR.59..85"; transcript_id "STR.59..85.1"; exon_number "6"; cov "3.000000";
chr6	StringTie	exon	56142094	56142175	1000	-	.	gene_id "STR.59..85"; transcript_id "STR.59..85.1"; exon_number "7"; cov "2.743902";
chr6	StringTie	exon	56150596	56150716	1000	-	.	gene_id "STR.59..85"; transcript_id "STR.59..85.1"; exon_number "8"; cov "2.000000";
chr6	StringTie	exon	56151292	56151393	1000	-	.	gene_id "STR.59..85"; transcript_id "STR.59..85.1"; exon_number "9"; cov "3.088235";
chr6	StringTie	exon	56157023	56157151	1000	-	.	gene_id "STR.59..85"; transcript_id "STR.59..85.1"; exon_number "10"; cov "2.000000";
chr6	StringTie	exon	56158927	56159027	1000	-	.	gene_id "STR.59..85"; transcript_id "STR.59..85.1"; exon_number "11"; cov "1.801980";
chr6	StringTie	exon	56173603	56173743	1000	-	.	gene_id "STR.59..85"; transcript_id "STR.59..85.1"; exon_number "12"; cov "1.000000";
chr6	StringTie	exon	56174908	56175024	1000	-	.	gene_id "STR.59..85"; transcript_id "STR.59..85.1"; exon_number "13"; cov "1.000000";
chr6	StringTie	exon	56179093	56179159	1000	-	.	gene_id "STR.59..85"; transcript_id "STR.59..85.1"; exon_number "14"; cov "1.000000";
chr6	StringTie	exon	56180069	56180251	1000	-	.	gene_id "STR.59..85"; transcript_id "STR.59..85.1"; exon_number "15"; cov "1.000000";
chr6	StringTie	exon	56181684	56181797	1000	-	.	gene_id "STR.59..85"; transcript_id "STR.59..85.1"; exon_number "16"; cov "1.000000";
chr6	StringTie	exon	56345126	56345152	1000	-	.	gene_id "STR.59..85"; transcript_id "STR.59..85.1"; exon_number "17"; cov "1.000000";
chr6	StringTie	exon	56361745	56361862	1000	-	.	gene_id "STR.59..85"; transcript_id "STR.59..85.1"; exon_number "18"; cov "1.000000";
chr6	StringTie	transcript	56309528	56311177	1000	+	.	gene_id "STR.59..86"; transcript_id "STR.59..86.1"; cov "4.829091"; FPKM "117.321373"; TPM "171.005142";
chr6	StringTie	exon	56309528	56311177	1000	+	.	gene_id "STR.59..86"; transcript_id "STR.59..86.1"; exon_number "1"; cov "4.829091";
chr6	StringTie	transcript	54039573	54300721	1000	+	.	gene_id "STR.59..87"; transcript_id "STR.59..87.1"; reference_id "ENSMUST00000046856.13"; ref_gene_id "ENSMUSG00000004633.17"; ref_gene_name "Chn2"; cov "90.208435"; FPKM "2191.587891"; TPM "3194.411865";
chr6	StringTie	exon	54039573	54040155	1000	+	.	gene_id "STR.59..87"; transcript_id "STR.59..87.1"; exon_number "1"; reference_id "ENSMUST00000046856.13"; ref_gene_id "ENSMUSG00000004633.17"; ref_gene_name "Chn2"; cov "30.219555";
chr6	StringTie	exon	54173464	54173502	1000	+	.	gene_id "STR.59..87"; transcript_id "STR.59..87.1"; exon_number "2"; reference_id "ENSMUST00000046856.13"; ref_gene_id "ENSMUSG00000004633.17"; ref_gene_name "Chn2"; cov "52.820515";
chr6	StringTie	exon	54194026	54194081	1000	+	.	gene_id "STR.59..87"; transcript_id "STR.59..87.1"; exon_number "3"; reference_id "ENSMUST00000046856.13"; ref_gene_id "ENSMUSG00000004633.17"; ref_gene_name "Chn2"; cov "55.125000";
chr6	StringTie	exon	54215662	54215693	1000	+	.	gene_id "STR.59..87"; transcript_id "STR.59..87.1"; exon_number "4"; reference_id "ENSMUST00000046856.13"; ref_gene_id "ENSMUSG00000004633.17"; ref_gene_name "Chn2"; cov "51.000000";
chr6	StringTie	exon	54218524	54218637	1000	+	.	gene_id "STR.59..87"; transcript_id "STR.59..87.1"; exon_number "5"; reference_id "ENSMUST00000046856.13"; ref_gene_id "ENSMUSG00000004633.17"; ref_gene_name "Chn2"; cov "53.254391";
chr6	StringTie	exon	54220417	54220702	1000	+	.	gene_id "STR.59..87"; transcript_id "STR.59..87.1"; exon_number "6"; reference_id "ENSMUST00000046856.13"; ref_gene_id "ENSMUSG00000004633.17"; ref_gene_name "Chn2"; cov "54.716785";
chr6	StringTie	exon	54273076	54273153	1000	+	.	gene_id "STR.59..87"; transcript_id "STR.59..87.1"; exon_number "7"; reference_id "ENSMUST00000046856.13"; ref_gene_id "ENSMUSG00000004633.17"; ref_gene_name "Chn2"; cov "129.307693";
chr6	StringTie	exon	54286094	54286178	1000	+	.	gene_id "STR.59..87"; transcript_id "STR.59..87.1"; exon_number "8"; reference_id "ENSMUST00000046856.13"; ref_gene_id "ENSMUSG00000004633.17"; ref_gene_name "Chn2"; cov "130.035294";
chr6	StringTie	exon	54290267	54290440	1000	+	.	gene_id "STR.59..87"; transcript_id "STR.59..87.1"; exon_number "9"; reference_id "ENSMUST00000046856.13"; ref_gene_id "ENSMUSG00000004633.17"; ref_gene_name "Chn2"; cov "133.367813";
chr6	StringTie	exon	54293038	54293115	1000	+	.	gene_id "STR.59..87"; transcript_id "STR.59..87.1"; exon_number "10"; reference_id "ENSMUST00000046856.13"; ref_gene_id "ENSMUSG00000004633.17"; ref_gene_name "Chn2"; cov "135.756409";
chr6	StringTie	exon	54295784	54295921	1000	+	.	gene_id "STR.59..87"; transcript_id "STR.59..87.1"; exon_number "11"; reference_id "ENSMUST00000046856.13"; ref_gene_id "ENSMUSG00000004633.17"; ref_gene_name "Chn2"; cov "139.898544";
chr6	StringTie	exon	54298045	54298150	1000	+	.	gene_id "STR.59..87"; transcript_id "STR.59..87.1"; exon_number "12"; reference_id "ENSMUST00000046856.13"; ref_gene_id "ENSMUSG00000004633.17"; ref_gene_name "Chn2"; cov "141.311325";
chr6	StringTie	exon	54300073	54300721	1000	+	.	gene_id "STR.59..87"; transcript_id "STR.59..87.1"; exon_number "13"; reference_id "ENSMUST00000046856.13"; ref_gene_id "ENSMUSG00000004633.17"; ref_gene_name "Chn2"; cov "127.562401";
chr6	StringTie	transcript	54293976	54294294	1000	+	.	gene_id "STR.59..88"; transcript_id "STR.59..88.1"; cov "8.316614"; FPKM "202.049728"; TPM "294.503418";
chr6	StringTie	exon	54293976	54294294	1000	+	.	gene_id "STR.59..88"; transcript_id "STR.59..88.1"; exon_number "1"; cov "8.316614";
chr6	StringTie	transcript	54326883	54330201	1000	+	.	gene_id "STR.59..89"; transcript_id "STR.59..89.1"; reference_id "ENSMUST00000059138.5"; ref_gene_id "ENSMUSG00000045725.5"; ref_gene_name "Prr15"; cov "16.144938"; FPKM "392.236603"; TPM "571.715759";
chr6	StringTie	exon	54326883	54327310	1000	+	.	gene_id "STR.59..89"; transcript_id "STR.59..89.1"; exon_number "1"; reference_id "ENSMUST00000059138.5"; ref_gene_id "ENSMUSG00000045725.5"; ref_gene_name "Prr15"; cov "17.331776";
chr6	StringTie	exon	54329119	54330201	1000	+	.	gene_id "STR.59..89"; transcript_id "STR.59..89.1"; exon_number "2"; reference_id "ENSMUST00000059138.5"; ref_gene_id "ENSMUSG00000045725.5"; ref_gene_name "Prr15"; cov "15.675900";
chr6	StringTie	transcript	54424564	54429537	1000	-	.	gene_id "STR.59..90"; transcript_id "STR.59..90.1"; reference_id "ENSMUST00000135612.1"; ref_gene_id "ENSMUSG00000073067.10"; ref_gene_name "9130019P16Rik"; cov "1.894995"; FPKM "46.038353"; TPM "67.104530";
chr6	StringTie	exon	54424564	54425365	1000	-	.	gene_id "STR.59..90"; transcript_id "STR.59..90.1"; exon_number "1"; reference_id "ENSMUST00000135612.1"; ref_gene_id "ENSMUSG00000073067.10"; ref_gene_name "9130019P16Rik"; cov "1.998753";
chr6	StringTie	exon	54429321	54429537	1000	-	.	gene_id "STR.59..90"; transcript_id "STR.59..90.1"; exon_number "2"; reference_id "ENSMUST00000135612.1"; ref_gene_id "ENSMUSG00000073067.10"; ref_gene_name "9130019P16Rik"; cov "1.511521";
chr6	StringTie	transcript	54429603	54503765	1000	+	.	gene_id "STR.59..91"; transcript_id "STR.59..91.1"; reference_id "ENSMUST00000132855.7"; ref_gene_id "ENSMUSG00000086040.8"; ref_gene_name "Wipf3"; cov "54.185547"; FPKM "1316.422119"; TPM "1918.789185";
chr6	StringTie	exon	54429603	54429860	1000	+	.	gene_id "STR.59..91"; transcript_id "STR.59..91.1"; exon_number "1"; reference_id "ENSMUST00000132855.7"; ref_gene_id "ENSMUSG00000086040.8"; ref_gene_name "Wipf3"; cov "5.483408";
chr6	StringTie	exon	54452826	54453005	1000	+	.	gene_id "STR.59..91"; transcript_id "STR.59..91.1"; exon_number "2"; reference_id "ENSMUST00000132855.7"; ref_gene_id "ENSMUSG00000086040.8"; ref_gene_name "Wipf3"; cov "6.453358";
chr6	StringTie	exon	54481785	54481917	1000	+	.	gene_id "STR.59..91"; transcript_id "STR.59..91.1"; exon_number "3"; reference_id "ENSMUST00000132855.7"; ref_gene_id "ENSMUSG00000086040.8"; ref_gene_name "Wipf3"; cov "7.086415";
chr6	StringTie	exon	54483825	54483959	1000	+	.	gene_id "STR.59..91"; transcript_id "STR.59..91.1"; exon_number "4"; reference_id "ENSMUST00000132855.7"; ref_gene_id "ENSMUSG00000086040.8"; ref_gene_name "Wipf3"; cov "8.729176";
chr6	StringTie	exon	54485198	54485932	1000	+	.	gene_id "STR.59..91"; transcript_id "STR.59..91.1"; exon_number "5"; reference_id "ENSMUST00000132855.7"; ref_gene_id "ENSMUSG00000086040.8"; ref_gene_name "Wipf3"; cov "8.732295";
chr6	StringTie	exon	54487908	54488030	1000	+	.	gene_id "STR.59..91"; transcript_id "STR.59..91.1"; exon_number "6"; reference_id "ENSMUST00000132855.7"; ref_gene_id "ENSMUSG00000086040.8"; ref_gene_name "Wipf3"; cov "26.064188";
chr6	StringTie	exon	54489008	54489109	1000	+	.	gene_id "STR.59..91"; transcript_id "STR.59..91.1"; exon_number "7"; reference_id "ENSMUST00000132855.7"; ref_gene_id "ENSMUSG00000086040.8"; ref_gene_name "Wipf3"; cov "33.862743";
chr6	StringTie	exon	54496480	54496556	1000	+	.	gene_id "STR.59..91"; transcript_id "STR.59..91.1"; exon_number "8"; reference_id "ENSMUST00000132855.7"; ref_gene_id "ENSMUSG00000086040.8"; ref_gene_name "Wipf3"; cov "37.708431";
chr6	StringTie	exon	54500993	54503765	1000	+	.	gene_id "STR.59..91"; transcript_id "STR.59..91.1"; exon_number "9"; reference_id "ENSMUST00000132855.7"; ref_gene_id "ENSMUSG00000086040.8"; ref_gene_name "Wipf3"; cov "80.787231";
chr6	StringTie	transcript	54429603	54503765	1000	+	.	gene_id "STR.59..91"; transcript_id "STR.59..91.2"; reference_id "ENSMUST00000126637.7"; ref_gene_id "ENSMUSG00000086040.8"; ref_gene_name "Wipf3"; cov "29.063036"; FPKM "706.078064"; TPM "1029.164429";
chr6	StringTie	exon	54429603	54429860	1000	+	.	gene_id "STR.59..91"; transcript_id "STR.59..91.2"; exon_number "1"; reference_id "ENSMUST00000126637.7"; ref_gene_id "ENSMUSG00000086040.8"; ref_gene_name "Wipf3"; cov "2.915817";
chr6	StringTie	exon	54452826	54453005	1000	+	.	gene_id "STR.59..91"; transcript_id "STR.59..91.2"; exon_number "2"; reference_id "ENSMUST00000126637.7"; ref_gene_id "ENSMUSG00000086040.8"; ref_gene_name "Wipf3"; cov "3.431590";
chr6	StringTie	exon	54481785	54481917	1000	+	.	gene_id "STR.59..91"; transcript_id "STR.59..91.2"; exon_number "3"; reference_id "ENSMUST00000126637.7"; ref_gene_id "ENSMUSG00000086040.8"; ref_gene_name "Wipf3"; cov "3.768220";
chr6	StringTie	exon	54483825	54483959	1000	+	.	gene_id "STR.59..91"; transcript_id "STR.59..91.2"; exon_number "4"; reference_id "ENSMUST00000126637.7"; ref_gene_id "ENSMUSG00000086040.8"; ref_gene_name "Wipf3"; cov "4.641763";
chr6	StringTie	exon	54485198	54485932	1000	+	.	gene_id "STR.59..91"; transcript_id "STR.59..91.2"; exon_number "5"; reference_id "ENSMUST00000126637.7"; ref_gene_id "ENSMUSG00000086040.8"; ref_gene_name "Wipf3"; cov "4.643421";
chr6	StringTie	exon	54487908	54488030	1000	+	.	gene_id "STR.59..91"; transcript_id "STR.59..91.2"; exon_number "6"; reference_id "ENSMUST00000126637.7"; ref_gene_id "ENSMUSG00000086040.8"; ref_gene_name "Wipf3"; cov "13.859701";
chr6	StringTie	exon	54496480	54496556	1000	+	.	gene_id "STR.59..91"; transcript_id "STR.59..91.2"; exon_number "7"; reference_id "ENSMUST00000126637.7"; ref_gene_id "ENSMUSG00000086040.8"; ref_gene_name "Wipf3"; cov "20.051561";
chr6	StringTie	exon	54500993	54503765	1000	+	.	gene_id "STR.59..91"; transcript_id "STR.59..91.2"; exon_number "8"; reference_id "ENSMUST00000126637.7"; ref_gene_id "ENSMUSG00000086040.8"; ref_gene_name "Wipf3"; cov "42.958832";
chr6	StringTie	transcript	54452883	54503768	1000	+	.	gene_id "STR.59..91"; transcript_id "STR.59..91.3"; reference_id "ENSMUST00000163746.7"; ref_gene_id "ENSMUSG00000086040.8"; ref_gene_name "Wipf3"; cov "1.182689"; FPKM "28.733084"; TPM "41.880741";
chr6	StringTie	exon	54452883	54453005	1000	+	.	gene_id "STR.59..91"; transcript_id "STR.59..91.3"; exon_number "1"; reference_id "ENSMUST00000163746.7"; ref_gene_id "ENSMUSG00000086040.8"; ref_gene_name "Wipf3"; cov "0.119589";
chr6	StringTie	exon	54481785	54481917	1000	+	.	gene_id "STR.59..91"; transcript_id "STR.59..91.3"; exon_number "2"; reference_id "ENSMUST00000163746.7"; ref_gene_id "ENSMUSG00000086040.8"; ref_gene_name "Wipf3"; cov "0.137846";
chr6	StringTie	exon	54483825	54483959	1000	+	.	gene_id "STR.59..91"; transcript_id "STR.59..91.3"; exon_number "3"; reference_id "ENSMUST00000163746.7"; ref_gene_id "ENSMUSG00000086040.8"; ref_gene_name "Wipf3"; cov "0.169801";
chr6	StringTie	exon	54485198	54485932	1000	+	.	gene_id "STR.59..91"; transcript_id "STR.59..91.3"; exon_number "4"; reference_id "ENSMUST00000163746.7"; ref_gene_id "ENSMUSG00000086040.8"; ref_gene_name "Wipf3"; cov "0.169862";
chr6	StringTie	exon	54487908	54488030	1000	+	.	gene_id "STR.59..91"; transcript_id "STR.59..91.3"; exon_number "5"; reference_id "ENSMUST00000163746.7"; ref_gene_id "ENSMUSG00000086040.8"; ref_gene_name "Wipf3"; cov "0.507005";
chr6	StringTie	exon	54496480	54496556	1000	+	.	gene_id "STR.59..91"; transcript_id "STR.59..91.3"; exon_number "6"; reference_id "ENSMUST00000163746.7"; ref_gene_id "ENSMUSG00000086040.8"; ref_gene_name "Wipf3"; cov "0.733511";
chr6	StringTie	exon	54500993	54503768	1000	+	.	gene_id "STR.59..91"; transcript_id "STR.59..91.3"; exon_number "7"; reference_id "ENSMUST00000163746.7"; ref_gene_id "ENSMUSG00000086040.8"; ref_gene_name "Wipf3"; cov "1.639673";
chr6	StringTie	transcript	54491105	54491542	1000	+	.	gene_id "STR.59..92"; transcript_id "STR.59..92.1"; cov "5.659817"; FPKM "137.503632"; TPM "200.422363";
chr6	StringTie	exon	54491105	54491542	1000	+	.	gene_id "STR.59..92"; transcript_id "STR.59..92.1"; exon_number "1"; cov "5.659817";
chr6	StringTie	transcript	54501173	54509361	1000	-	.	gene_id "STR.59..93"; transcript_id "STR.59..93.1"; reference_id "ENSMUST00000205108.1"; ref_gene_id "ENSMUSG00000019124.10"; ref_gene_name "Scrn1"; cov "0.301752"; FPKM "7.330977"; TPM "10.685477";
chr6	StringTie	exon	54501173	54501414	1000	-	.	gene_id "STR.59..93"; transcript_id "STR.59..93.1"; exon_number "1"; reference_id "ENSMUST00000205108.1"; ref_gene_id "ENSMUSG00000019124.10"; ref_gene_name "Scrn1"; cov "0.286879";
chr6	StringTie	exon	54509203	54509361	1000	-	.	gene_id "STR.59..93"; transcript_id "STR.59..93.1"; exon_number "2"; reference_id "ENSMUST00000205108.1"; ref_gene_id "ENSMUSG00000019124.10"; ref_gene_name "Scrn1"; cov "0.324389";
chr6	StringTie	transcript	54505883	54506684	1000	-	.	gene_id "STR.59..93"; transcript_id "STR.59..93.2"; cov "136.920410"; FPKM "3326.441650"; TPM "4848.551270";
chr6	StringTie	exon	54505883	54506684	1000	-	.	gene_id "STR.59..93"; transcript_id "STR.59..93.2"; exon_number "1"; cov "136.920410";
chr6	StringTie	transcript	54505890	54566489	1000	-	.	gene_id "STR.59..93"; transcript_id "STR.59..93.3"; reference_id "ENSMUST00000019268.10"; ref_gene_id "ENSMUSG00000019124.10"; ref_gene_name "Scrn1"; cov "499.507965"; FPKM "12135.401367"; TPM "17688.304688";
chr6	StringTie	exon	54505890	54509362	1000	-	.	gene_id "STR.59..93"; transcript_id "STR.59..93.3"; exon_number "1"; reference_id "ENSMUST00000019268.10"; ref_gene_id "ENSMUSG00000019124.10"; ref_gene_name "Scrn1"; cov "562.432251";
chr6	StringTie	exon	54512049	54512229	1000	-	.	gene_id "STR.59..93"; transcript_id "STR.59..93.3"; exon_number "2"; reference_id "ENSMUST00000019268.10"; ref_gene_id "ENSMUSG00000019124.10"; ref_gene_name "Scrn1"; cov "372.149170";
chr6	StringTie	exon	54520700	54520865	1000	-	.	gene_id "STR.59..93"; transcript_id "STR.59..93.3"; exon_number "3"; reference_id "ENSMUST00000019268.10"; ref_gene_id "ENSMUSG00000019124.10"; ref_gene_name "Scrn1"; cov "372.626495";
chr6	StringTie	exon	54522760	54522954	1000	-	.	gene_id "STR.59..93"; transcript_id "STR.59..93.3"; exon_number "4"; reference_id "ENSMUST00000019268.10"; ref_gene_id "ENSMUSG00000019124.10"; ref_gene_name "Scrn1"; cov "367.687164";
chr6	StringTie	exon	54525509	54525711	1000	-	.	gene_id "STR.59..93"; transcript_id "STR.59..93.3"; exon_number "5"; reference_id "ENSMUST00000019268.10"; ref_gene_id "ENSMUSG00000019124.10"; ref_gene_name "Scrn1"; cov "354.418732";
chr6	StringTie	exon	54534413	54534594	1000	-	.	gene_id "STR.59..93"; transcript_id "STR.59..93.3"; exon_number "6"; reference_id "ENSMUST00000019268.10"; ref_gene_id "ENSMUSG00000019124.10"; ref_gene_name "Scrn1"; cov "366.082428";
chr6	StringTie	exon	54548224	54548383	1000	-	.	gene_id "STR.59..93"; transcript_id "STR.59..93.3"; exon_number "7"; reference_id "ENSMUST00000019268.10"; ref_gene_id "ENSMUSG00000019124.10"; ref_gene_name "Scrn1"; cov "358.187500";
chr6	StringTie	exon	54566240	54566489	1000	-	.	gene_id "STR.59..93"; transcript_id "STR.59..93.3"; exon_number "8"; reference_id "ENSMUST00000019268.10"; ref_gene_id "ENSMUSG00000019124.10"; ref_gene_name "Scrn1"; cov "210.031998";
chr6	StringTie	transcript	54577586	54578485	1000	-	.	gene_id "STR.59..94"; transcript_id "STR.59..94.1"; cov "12.461591"; FPKM "302.750732"; TPM "441.283081";
chr6	StringTie	exon	54577586	54578485	1000	-	.	gene_id "STR.59..94"; transcript_id "STR.59..94.1"; exon_number "1"; cov "12.461591";
chr6	StringTie	transcript	54577604	54593177	1000	-	.	gene_id "STR.59..94"; transcript_id "STR.59..94.2"; reference_id "ENSMUST00000046520.12"; ref_gene_id "ENSMUSG00000038074.16"; ref_gene_name "Fkbp14"; cov "38.333256"; FPKM "931.295349"; TPM "1357.436401";
chr6	StringTie	exon	54577604	54579686	1000	-	.	gene_id "STR.59..94"; transcript_id "STR.59..94.2"; exon_number "1"; reference_id "ENSMUST00000046520.12"; ref_gene_id "ENSMUSG00000038074.16"; ref_gene_name "Fkbp14"; cov "41.155602";
chr6	StringTie	exon	54585803	54585930	1000	-	.	gene_id "STR.59..94"; transcript_id "STR.59..94.2"; exon_number "2"; reference_id "ENSMUST00000046520.12"; ref_gene_id "ENSMUSG00000038074.16"; ref_gene_name "Fkbp14"; cov "28.569521";
chr6	StringTie	exon	54589273	54589424	1000	-	.	gene_id "STR.59..94"; transcript_id "STR.59..94.2"; exon_number "3"; reference_id "ENSMUST00000046520.12"; ref_gene_id "ENSMUSG00000038074.16"; ref_gene_name "Fkbp14"; cov "29.178228";
chr6	StringTie	exon	54592847	54593177	1000	-	.	gene_id "STR.59..94"; transcript_id "STR.59..94.2"; exon_number "4"; reference_id "ENSMUST00000046520.12"; ref_gene_id "ENSMUSG00000038074.16"; ref_gene_name "Fkbp14"; cov "28.551905";
chr6	StringTie	transcript	54577605	54593148	1000	-	.	gene_id "STR.59..94"; transcript_id "STR.59..94.3"; reference_id "ENSMUST00000155047.5"; ref_gene_id "ENSMUSG00000038074.16"; ref_gene_name "Fkbp14"; cov "1.805259"; FPKM "43.858246"; TPM "63.926849";
chr6	StringTie	exon	54577605	54579686	1000	-	.	gene_id "STR.59..94"; transcript_id "STR.59..94.3"; exon_number "1"; reference_id "ENSMUST00000155047.5"; ref_gene_id "ENSMUSG00000038074.16"; ref_gene_name "Fkbp14"; cov "1.911360";
chr6	StringTie	exon	54585803	54585930	1000	-	.	gene_id "STR.59..94"; transcript_id "STR.59..94.3"; exon_number "2"; reference_id "ENSMUST00000155047.5"; ref_gene_id "ENSMUSG00000038074.16"; ref_gene_name "Fkbp14"; cov "1.326406";
chr6	StringTie	exon	54586996	54587085	1000	-	.	gene_id "STR.59..94"; transcript_id "STR.59..94.3"; exon_number "3"; reference_id "ENSMUST00000155047.5"; ref_gene_id "ENSMUSG00000038074.16"; ref_gene_name "Fkbp14"; cov "2.333333";
chr6	StringTie	exon	54589273	54589424	1000	-	.	gene_id "STR.59..94"; transcript_id "STR.59..94.3"; exon_number "4"; reference_id "ENSMUST00000155047.5"; ref_gene_id "ENSMUSG00000038074.16"; ref_gene_name "Fkbp14"; cov "1.354666";
chr6	StringTie	exon	54592847	54593148	1000	-	.	gene_id "STR.59..94"; transcript_id "STR.59..94.3"; exon_number "5"; reference_id "ENSMUST00000155047.5"; ref_gene_id "ENSMUSG00000038074.16"; ref_gene_name "Fkbp14"; cov "1.346166";
chr6	StringTie	transcript	54585493	54593162	1000	-	.	gene_id "STR.59..94"; transcript_id "STR.59..94.4"; reference_id "ENSMUST00000143312.1"; ref_gene_id "ENSMUSG00000038074.16"; ref_gene_name "Fkbp14"; cov "1.275993"; FPKM "30.999880"; TPM "45.184769";
chr6	StringTie	exon	54585493	54585930	1000	-	.	gene_id "STR.59..94"; transcript_id "STR.59..94.4"; exon_number "1"; reference_id "ENSMUST00000143312.1"; ref_gene_id "ENSMUSG00000038074.16"; ref_gene_name "Fkbp14"; cov "2.149136";
chr6	StringTie	exon	54592847	54593162	1000	-	.	gene_id "STR.59..94"; transcript_id "STR.59..94.4"; exon_number "2"; reference_id "ENSMUST00000143312.1"; ref_gene_id "ENSMUSG00000038074.16"; ref_gene_name "Fkbp14"; cov "0.065751";
chr6	StringTie	transcript	54595111	54645839	1000	+	.	gene_id "STR.59..95"; transcript_id "STR.59..95.1"; reference_id "ENSMUST00000119706.7"; ref_gene_id "ENSMUSG00000005225.15"; ref_gene_name "Plekha8"; cov "6.265767"; FPKM "152.224991"; TPM "221.879929";
chr6	StringTie	exon	54595111	54595471	1000	+	.	gene_id "STR.59..95"; transcript_id "STR.59..95.1"; exon_number "1"; reference_id "ENSMUST00000119706.7"; ref_gene_id "ENSMUSG00000005225.15"; ref_gene_name "Plekha8"; cov "3.795014";
chr6	StringTie	exon	54613092	54613208	1000	+	.	gene_id "STR.59..95"; transcript_id "STR.59..95.1"; exon_number "2"; reference_id "ENSMUST00000119706.7"; ref_gene_id "ENSMUSG00000005225.15"; ref_gene_name "Plekha8"; cov "8.957265";
chr6	StringTie	exon	54615215	54615370	1000	+	.	gene_id "STR.59..95"; transcript_id "STR.59..95.1"; exon_number "3"; reference_id "ENSMUST00000119706.7"; ref_gene_id "ENSMUSG00000005225.15"; ref_gene_name "Plekha8"; cov "8.288462";
chr6	StringTie	exon	54616633	54616757	1000	+	.	gene_id "STR.59..95"; transcript_id "STR.59..95.1"; exon_number "4"; reference_id "ENSMUST00000119706.7"; ref_gene_id "ENSMUSG00000005225.15"; ref_gene_name "Plekha8"; cov "5.592000";
chr6	StringTie	exon	54619194	54619352	1000	+	.	gene_id "STR.59..95"; transcript_id "STR.59..95.1"; exon_number "5"; reference_id "ENSMUST00000119706.7"; ref_gene_id "ENSMUSG00000005225.15"; ref_gene_name "Plekha8"; cov "5.000000";
chr6	StringTie	exon	54620272	54620312	1000	+	.	gene_id "STR.59..95"; transcript_id "STR.59..95.1"; exon_number "6"; reference_id "ENSMUST00000119706.7"; ref_gene_id "ENSMUSG00000005225.15"; ref_gene_name "Plekha8"; cov "5.000000";
chr6	StringTie	exon	54622121	54622278	1000	+	.	gene_id "STR.59..95"; transcript_id "STR.59..95.1"; exon_number "7"; reference_id "ENSMUST00000119706.7"; ref_gene_id "ENSMUSG00000005225.15"; ref_gene_name "Plekha8"; cov "6.867089";
chr6	StringTie	exon	54624075	54624231	1000	+	.	gene_id "STR.59..95"; transcript_id "STR.59..95.1"; exon_number "8"; reference_id "ENSMUST00000119706.7"; ref_gene_id "ENSMUSG00000005225.15"; ref_gene_name "Plekha8"; cov "7.000000";
chr6	StringTie	exon	54624553	54624638	1000	+	.	gene_id "STR.59..95"; transcript_id "STR.59..95.1"; exon_number "9"; reference_id "ENSMUST00000119706.7"; ref_gene_id "ENSMUSG00000005225.15"; ref_gene_name "Plekha8"; cov "7.000000";
chr6	StringTie	exon	54628846	54628904	1000	+	.	gene_id "STR.59..95"; transcript_id "STR.59..95.1"; exon_number "10"; reference_id "ENSMUST00000119706.7"; ref_gene_id "ENSMUSG00000005225.15"; ref_gene_name "Plekha8"; cov "7.000000";
chr6	StringTie	exon	54629820	54629950	1000	+	.	gene_id "STR.59..95"; transcript_id "STR.59..95.1"; exon_number "11"; reference_id "ENSMUST00000119706.7"; ref_gene_id "ENSMUSG00000005225.15"; ref_gene_name "Plekha8"; cov "6.977099";
chr6	StringTie	exon	54630504	54630574	1000	+	.	gene_id "STR.59..95"; transcript_id "STR.59..95.1"; exon_number "12"; reference_id "ENSMUST00000119706.7"; ref_gene_id "ENSMUSG00000005225.15"; ref_gene_name "Plekha8"; cov "7.000000";
chr6	StringTie	exon	54635710	54635771	1000	+	.	gene_id "STR.59..95"; transcript_id "STR.59..95.1"; exon_number "13"; reference_id "ENSMUST00000119706.7"; ref_gene_id "ENSMUSG00000005225.15"; ref_gene_name "Plekha8"; cov "7.000000";
chr6	StringTie	exon	54640784	54645839	1000	+	.	gene_id "STR.59..95"; transcript_id "STR.59..95.1"; exon_number "14"; reference_id "ENSMUST00000119706.7"; ref_gene_id "ENSMUSG00000005225.15"; ref_gene_name "Plekha8"; cov "6.283821";
chr6	StringTie	transcript	59208870	59212033	1000	+	.	gene_id "STR.59..96"; transcript_id "STR.59..96.1"; reference_id "ENSMUST00000062626.3"; ref_gene_id "ENSMUSG00000049232.3"; ref_gene_name "Tigd2"; cov "70.180580"; FPKM "1705.016846"; TPM "2485.196777";
chr6	StringTie	exon	59208870	59209181	1000	+	.	gene_id "STR.59..96"; transcript_id "STR.59..96.1"; exon_number "1"; reference_id "ENSMUST00000062626.3"; ref_gene_id "ENSMUSG00000049232.3"; ref_gene_name "Tigd2"; cov "93.487183";
chr6	StringTie	exon	59209339	59212033	1000	+	.	gene_id "STR.59..96"; transcript_id "STR.59..96.1"; exon_number "2"; reference_id "ENSMUST00000062626.3"; ref_gene_id "ENSMUSG00000049232.3"; ref_gene_name "Tigd2"; cov "67.482376";
chr6	StringTie	transcript	60397165	60403671	1000	-	.	gene_id "STR.59..97"; transcript_id "STR.59..97.1"; reference_id "ENSMUST00000204370.2"; ref_gene_id "ENSMUSG00000046764.8"; ref_gene_name "A530053G22Rik"; cov "0.430402"; FPKM "10.456492"; TPM "15.241161";
chr6	StringTie	exon	60397165	60397410	1000	-	.	gene_id "STR.59..97"; transcript_id "STR.59..97.1"; exon_number "1"; reference_id "ENSMUST00000204370.2"; ref_gene_id "ENSMUSG00000046764.8"; ref_gene_name "A530053G22Rik"; cov "0.315965";
chr6	StringTie	exon	60397559	60397660	1000	-	.	gene_id "STR.59..97"; transcript_id "STR.59..97.1"; exon_number "2"; reference_id "ENSMUST00000204370.2"; ref_gene_id "ENSMUSG00000046764.8"; ref_gene_name "A530053G22Rik"; cov "0.247358";
chr6	StringTie	exon	60402038	60402177	1000	-	.	gene_id "STR.59..97"; transcript_id "STR.59..97.1"; exon_number "3"; reference_id "ENSMUST00000204370.2"; ref_gene_id "ENSMUSG00000046764.8"; ref_gene_name "A530053G22Rik"; cov "1.000000";
chr6	StringTie	exon	60403548	60403671	1000	-	.	gene_id "STR.59..97"; transcript_id "STR.59..97.1"; exon_number "4"; reference_id "ENSMUST00000204370.2"; ref_gene_id "ENSMUSG00000046764.8"; ref_gene_name "A530053G22Rik"; cov "0.164905";
chr6	StringTie	transcript	60397181	60403680	1000	-	.	gene_id "STR.59..97"; transcript_id "STR.59..97.2"; reference_id "ENSMUST00000204579.1"; ref_gene_id "ENSMUSG00000046764.8"; ref_gene_name "A530053G22Rik"; cov "2.269764"; FPKM "55.143257"; TPM "80.375648";
chr6	StringTie	exon	60397181	60397410	1000	-	.	gene_id "STR.59..97"; transcript_id "STR.59..97.2"; exon_number "1"; reference_id "ENSMUST00000204579.1"; ref_gene_id "ENSMUSG00000046764.8"; ref_gene_name "A530053G22Rik"; cov "2.744663";
chr6	StringTie	exon	60397559	60397660	1000	-	.	gene_id "STR.59..97"; transcript_id "STR.59..97.2"; exon_number "2"; reference_id "ENSMUST00000204579.1"; ref_gene_id "ENSMUSG00000046764.8"; ref_gene_name "A530053G22Rik"; cov "2.752642";
chr6	StringTie	exon	60401616	60401686	1000	-	.	gene_id "STR.59..97"; transcript_id "STR.59..97.2"; exon_number "3"; reference_id "ENSMUST00000204579.1"; ref_gene_id "ENSMUSG00000046764.8"; ref_gene_name "A530053G22Rik"; cov "1.000000";
chr6	StringTie	exon	60403548	60403680	1000	-	.	gene_id "STR.59..97"; transcript_id "STR.59..97.2"; exon_number "4"; reference_id "ENSMUST00000204579.1"; ref_gene_id "ENSMUSG00000046764.8"; ref_gene_name "A530053G22Rik"; cov "1.756028";
chr6	StringTie	transcript	59331767	59426294	1000	-	.	gene_id "STR.59..98"; transcript_id "STR.59..98.1"; cov "3.600234"; FPKM "87.466644"; TPM "127.489525";
chr6	StringTie	exon	59331767	59332012	1000	-	.	gene_id "STR.59..98"; transcript_id "STR.59..98.1"; exon_number "1"; cov "3.654472";
chr6	StringTie	exon	59426160	59426294	1000	-	.	gene_id "STR.59..98"; transcript_id "STR.59..98.1"; exon_number "2"; cov "3.501401";
chr6	StringTie	transcript	59340910	59345566	1000	-	.	gene_id "STR.59..99"; transcript_id "STR.59..99.1"; cov "16.176508"; FPKM "393.003571"; TPM "572.833679";
chr6	StringTie	exon	59340910	59345566	1000	-	.	gene_id "STR.59..99"; transcript_id "STR.59..99.1"; exon_number "1"; cov "16.176508";
chr6	StringTie	transcript	59347226	59426294	1000	-	.	gene_id "STR.59..98"; transcript_id "STR.59..98.2"; reference_id "ENSMUST00000051065.5"; ref_gene_id "ENSMUSG00000045441.5"; ref_gene_name "Gprin3"; cov "7.133507"; FPKM "173.306473"; TPM "252.607864";
chr6	StringTie	exon	59347226	59355429	1000	-	.	gene_id "STR.59..98"; transcript_id "STR.59..98.2"; exon_number "1"; reference_id "ENSMUST00000051065.5"; ref_gene_id "ENSMUSG00000045441.5"; ref_gene_name "Gprin3"; cov "7.145295";
chr6	StringTie	exon	59426160	59426294	1000	-	.	gene_id "STR.59..98"; transcript_id "STR.59..98.2"; exon_number "2"; reference_id "ENSMUST00000051065.5"; ref_gene_id "ENSMUSG00000045441.5"; ref_gene_name "Gprin3"; cov "6.417118";
chr6	StringTie	transcript	58933533	59024504	1000	-	.	gene_id "STR.59..100"; transcript_id "STR.59..100.1"; cov "24.733479"; FPKM "600.892700"; TPM "875.848450";
chr6	StringTie	exon	58933533	58935711	1000	-	.	gene_id "STR.59..100"; transcript_id "STR.59..100.1"; exon_number "1"; cov "15.704910";
chr6	StringTie	exon	58939296	58939397	1000	-	.	gene_id "STR.59..100"; transcript_id "STR.59..100.1"; exon_number "2"; cov "12.598041";
chr6	StringTie	exon	58940121	58940317	1000	-	.	gene_id "STR.59..100"; transcript_id "STR.59..100.1"; exon_number "3"; cov "25.802031";
chr6	StringTie	exon	58944121	58944204	1000	-	.	gene_id "STR.59..100"; transcript_id "STR.59..100.1"; exon_number "4"; cov "26.000000";
chr6	StringTie	exon	58946040	58946135	1000	-	.	gene_id "STR.59..100"; transcript_id "STR.59..100.1"; exon_number "5"; cov "25.656250";
chr6	StringTie	exon	58953450	58953533	1000	-	.	gene_id "STR.59..100"; transcript_id "STR.59..100.1"; exon_number "6"; cov "25.357143";
chr6	StringTie	exon	58954202	58954422	1000	-	.	gene_id "STR.59..100"; transcript_id "STR.59..100.1"; exon_number "7"; cov "32.334839";
chr6	StringTie	exon	58955216	58955297	1000	-	.	gene_id "STR.59..100"; transcript_id "STR.59..100.1"; exon_number "8"; cov "35.707317";
chr6	StringTie	exon	58956037	58956175	1000	-	.	gene_id "STR.59..100"; transcript_id "STR.59..100.1"; exon_number "9"; cov "42.316547";
chr6	StringTie	exon	58956654	58956858	1000	-	.	gene_id "STR.59..100"; transcript_id "STR.59..100.1"; exon_number "10"; cov "41.000000";
chr6	StringTie	exon	58965061	58965208	1000	-	.	gene_id "STR.59..100"; transcript_id "STR.59..100.1"; exon_number "11"; cov "40.283783";
chr6	StringTie	exon	58973155	58973197	1000	-	.	gene_id "STR.59..100"; transcript_id "STR.59..100.1"; exon_number "12"; cov "38.321350";
chr6	StringTie	exon	58974031	58974107	1000	-	.	gene_id "STR.59..100"; transcript_id "STR.59..100.1"; exon_number "13"; cov "38.962765";
chr6	StringTie	exon	58983889	58984075	1000	-	.	gene_id "STR.59..100"; transcript_id "STR.59..100.1"; exon_number "14"; cov "38.760624";
chr6	StringTie	exon	58987156	58987332	1000	-	.	gene_id "STR.59..100"; transcript_id "STR.59..100.1"; exon_number "15"; cov "39.006088";
chr6	StringTie	exon	58989744	58989785	1000	-	.	gene_id "STR.59..100"; transcript_id "STR.59..100.1"; exon_number "16"; cov "38.792542";
chr6	StringTie	exon	59003465	59003506	1000	-	.	gene_id "STR.59..100"; transcript_id "STR.59..100.1"; exon_number "17"; cov "37.797859";
chr6	StringTie	exon	59024312	59024504	1000	-	.	gene_id "STR.59..100"; transcript_id "STR.59..100.1"; exon_number "18"; cov "34.188755";
chr6	StringTie	transcript	58965445	58973922	1000	+	.	gene_id "STR.59..101"; transcript_id "STR.59..101.1"; cov "2.541993"; FPKM "61.756985"; TPM "90.015671";
chr6	StringTie	exon	58965445	58965654	1000	+	.	gene_id "STR.59..101"; transcript_id "STR.59..101.1"; exon_number "1"; cov "4.533333";
chr6	StringTie	exon	58971664	58973922	1000	+	.	gene_id "STR.59..101"; transcript_id "STR.59..101.1"; exon_number "2"; cov "2.356875";
chr6	StringTie	transcript	58974099	59024422	1000	-	.	gene_id "STR.59..100"; transcript_id "STR.59..100.2"; reference_id "ENSMUST00000173712.2"; ref_gene_id "ENSMUSG00000037709.13"; ref_gene_name "Fam13a"; cov "0.406226"; FPKM "9.869143"; TPM "14.385055";
chr6	StringTie	exon	58974099	58974107	1000	-	.	gene_id "STR.59..100"; transcript_id "STR.59..100.2"; exon_number "1"; reference_id "ENSMUST00000173712.2"; ref_gene_id "ENSMUSG00000037709.13"; ref_gene_name "Fam13a"; cov "0.207458";
chr6	StringTie	exon	58983889	58984075	1000	-	.	gene_id "STR.59..100"; transcript_id "STR.59..100.2"; exon_number "2"; reference_id "ENSMUST00000173712.2"; ref_gene_id "ENSMUSG00000037709.13"; ref_gene_name "Fam13a"; cov "0.207288";
chr6	StringTie	exon	58987156	58987332	1000	-	.	gene_id "STR.59..100"; transcript_id "STR.59..100.2"; exon_number "3"; reference_id "ENSMUST00000173712.2"; ref_gene_id "ENSMUSG00000037709.13"; ref_gene_name "Fam13a"; cov "0.208601";
chr6	StringTie	exon	58989744	58989785	1000	-	.	gene_id "STR.59..100"; transcript_id "STR.59..100.2"; exon_number "4"; reference_id "ENSMUST00000173712.2"; ref_gene_id "ENSMUSG00000037709.13"; ref_gene_name "Fam13a"; cov "0.207458";
chr6	StringTie	exon	59003465	59003506	1000	-	.	gene_id "STR.59..100"; transcript_id "STR.59..100.2"; exon_number "5"; reference_id "ENSMUST00000173712.2"; ref_gene_id "ENSMUSG00000037709.13"; ref_gene_name "Fam13a"; cov "0.202139";
chr6	StringTie	exon	59014431	59014621	1000	-	.	gene_id "STR.59..100"; transcript_id "STR.59..100.2"; exon_number "6"; reference_id "ENSMUST00000173712.2"; ref_gene_id "ENSMUSG00000037709.13"; ref_gene_name "Fam13a"; cov "1.000000";
chr6	StringTie	exon	59024312	59024422	1000	-	.	gene_id "STR.59..100"; transcript_id "STR.59..100.2"; exon_number "7"; reference_id "ENSMUST00000173712.2"; ref_gene_id "ENSMUSG00000037709.13"; ref_gene_name "Fam13a"; cov "0.203337";
chr6	StringTie	transcript	58991776	58992424	1000	+	.	gene_id "STR.59..102"; transcript_id "STR.59..102.1"; cov "5.932203"; FPKM "144.121155"; TPM "210.067947";
chr6	StringTie	exon	58991776	58992424	1000	+	.	gene_id "STR.59..102"; transcript_id "STR.59..102.1"; exon_number "1"; cov "5.932203";
chr6	StringTie	transcript	58831469	58920398	1000	+	.	gene_id "STR.59..103"; transcript_id "STR.59..103.1"; cov "48.733025"; FPKM "1183.954712"; TPM "1725.707275";
chr6	StringTie	exon	58831469	58831932	1000	+	.	gene_id "STR.59..103"; transcript_id "STR.59..103.1"; exon_number "1"; cov "14.056417";
chr6	StringTie	exon	58843604	58843858	1000	+	.	gene_id "STR.59..103"; transcript_id "STR.59..103.1"; exon_number "2"; cov "34.586514";
chr6	StringTie	exon	58854873	58855032	1000	+	.	gene_id "STR.59..103"; transcript_id "STR.59..103.1"; exon_number "3"; cov "36.387936";
chr6	StringTie	exon	58855738	58855814	1000	+	.	gene_id "STR.59..103"; transcript_id "STR.59..103.1"; exon_number "4"; cov "38.420185";
chr6	StringTie	exon	58856593	58856814	1000	+	.	gene_id "STR.59..103"; transcript_id "STR.59..103.1"; exon_number "5"; cov "45.117413";
chr6	StringTie	exon	58857695	58857786	1000	+	.	gene_id "STR.59..103"; transcript_id "STR.59..103.1"; exon_number "6"; cov "60.982365";
chr6	StringTie	exon	58858953	58859083	1000	+	.	gene_id "STR.59..103"; transcript_id "STR.59..103.1"; exon_number "7"; cov "65.510651";
chr6	StringTie	exon	58860252	58860412	1000	+	.	gene_id "STR.59..103"; transcript_id "STR.59..103.1"; exon_number "8"; cov "80.741150";
chr6	StringTie	exon	58862973	58863049	1000	+	.	gene_id "STR.59..103"; transcript_id "STR.59..103.1"; exon_number "9"; cov "94.725647";
chr6	StringTie	exon	58868642	58868766	1000	+	.	gene_id "STR.59..103"; transcript_id "STR.59..103.1"; exon_number "10"; cov "104.443245";
chr6	StringTie	exon	58870154	58870213	1000	+	.	gene_id "STR.59..103"; transcript_id "STR.59..103.1"; exon_number "11"; cov "92.859703";
chr6	StringTie	exon	58873734	58873845	1000	+	.	gene_id "STR.59..103"; transcript_id "STR.59..103.1"; exon_number "12"; cov "28.975122";
chr6	StringTie	exon	58874211	58874400	1000	+	.	gene_id "STR.59..103"; transcript_id "STR.59..103.1"; exon_number "13"; cov "26.373047";
chr6	StringTie	exon	58876489	58876652	1000	+	.	gene_id "STR.59..103"; transcript_id "STR.59..103.1"; exon_number "14"; cov "20.574799";
chr6	StringTie	exon	58876768	58876881	1000	+	.	gene_id "STR.59..103"; transcript_id "STR.59..103.1"; exon_number "15"; cov "20.741653";
chr6	StringTie	exon	58884950	58884973	1000	+	.	gene_id "STR.59..103"; transcript_id "STR.59..103.1"; exon_number "16"; cov "14.913331";
chr6	StringTie	exon	58885068	58885157	1000	+	.	gene_id "STR.59..103"; transcript_id "STR.59..103.1"; exon_number "17"; cov "21.611977";
chr6	StringTie	exon	58887408	58887578	1000	+	.	gene_id "STR.59..103"; transcript_id "STR.59..103.1"; exon_number "18"; cov "22.551790";
chr6	StringTie	exon	58888620	58888763	1000	+	.	gene_id "STR.59..103"; transcript_id "STR.59..103.1"; exon_number "19"; cov "25.231102";
chr6	StringTie	exon	58890068	58890234	1000	+	.	gene_id "STR.59..103"; transcript_id "STR.59..103.1"; exon_number "20"; cov "26.990679";
chr6	StringTie	exon	58894048	58894114	1000	+	.	gene_id "STR.59..103"; transcript_id "STR.59..103.1"; exon_number "21"; cov "25.940460";
chr6	StringTie	exon	58894542	58894624	1000	+	.	gene_id "STR.59..103"; transcript_id "STR.59..103.1"; exon_number "22"; cov "28.201340";
chr6	StringTie	exon	58916412	58916595	1000	+	.	gene_id "STR.59..103"; transcript_id "STR.59..103.1"; exon_number "23"; cov "30.379030";
chr6	StringTie	exon	58916782	58916884	1000	+	.	gene_id "STR.59..103"; transcript_id "STR.59..103.1"; exon_number "24"; cov "32.189926";
chr6	StringTie	exon	58918713	58920398	1000	+	.	gene_id "STR.59..103"; transcript_id "STR.59..103.1"; exon_number "25"; cov "71.844353";
chr6	StringTie	transcript	58831503	58920398	1000	+	.	gene_id "STR.59..103"; transcript_id "STR.59..103.2"; cov "88.099609"; FPKM "2140.354492"; TPM "3119.735352";
chr6	StringTie	exon	58831503	58831932	1000	+	.	gene_id "STR.59..103"; transcript_id "STR.59..103.2"; exon_number "1"; cov "25.657726";
chr6	StringTie	exon	58832402	58832536	1000	+	.	gene_id "STR.59..103"; transcript_id "STR.59..103.2"; exon_number "2"; cov "66.333336";
chr6	StringTie	exon	58843604	58843858	1000	+	.	gene_id "STR.59..103"; transcript_id "STR.59..103.2"; exon_number "3"; cov "62.625252";
chr6	StringTie	exon	58854873	58855032	1000	+	.	gene_id "STR.59..103"; transcript_id "STR.59..103.2"; exon_number "4"; cov "65.887070";
chr6	StringTie	exon	58855738	58855814	1000	+	.	gene_id "STR.59..103"; transcript_id "STR.59..103.2"; exon_number "5"; cov "69.566833";
chr6	StringTie	exon	58856593	58856814	1000	+	.	gene_id "STR.59..103"; transcript_id "STR.59..103.2"; exon_number "6"; cov "81.693398";
chr6	StringTie	exon	58857695	58857786	1000	+	.	gene_id "STR.59..103"; transcript_id "STR.59..103.2"; exon_number "7"; cov "110.419807";
chr6	StringTie	exon	58858953	58859083	1000	+	.	gene_id "STR.59..103"; transcript_id "STR.59..103.2"; exon_number "8"; cov "118.619118";
chr6	StringTie	exon	58860252	58860412	1000	+	.	gene_id "STR.59..103"; transcript_id "STR.59..103.2"; exon_number "9"; cov "146.196747";
chr6	StringTie	exon	58862973	58863049	1000	+	.	gene_id "STR.59..103"; transcript_id "STR.59..103.2"; exon_number "10"; cov "171.518265";
chr6	StringTie	exon	58868642	58868766	1000	+	.	gene_id "STR.59..103"; transcript_id "STR.59..103.2"; exon_number "11"; cov "189.113754";
chr6	StringTie	exon	58870154	58870213	1000	+	.	gene_id "STR.59..103"; transcript_id "STR.59..103.2"; exon_number "12"; cov "168.139618";
chr6	StringTie	exon	58873734	58873845	1000	+	.	gene_id "STR.59..103"; transcript_id "STR.59..103.2"; exon_number "13"; cov "52.464802";
chr6	StringTie	exon	58874211	58874400	1000	+	.	gene_id "STR.59..103"; transcript_id "STR.59..103.2"; exon_number "14"; cov "47.753269";
chr6	StringTie	exon	58876489	58876652	1000	+	.	gene_id "STR.59..103"; transcript_id "STR.59..103.2"; exon_number "15"; cov "37.254471";
chr6	StringTie	exon	58876768	58876881	1000	+	.	gene_id "STR.59..103"; transcript_id "STR.59..103.2"; exon_number "16"; cov "37.556591";
chr6	StringTie	exon	58884950	58884973	1000	+	.	gene_id "STR.59..103"; transcript_id "STR.59..103.2"; exon_number "17"; cov "27.003334";
chr6	StringTie	exon	58885068	58885157	1000	+	.	gene_id "STR.59..103"; transcript_id "STR.59..103.2"; exon_number "18"; cov "39.132469";
chr6	StringTie	exon	58887408	58887578	1000	+	.	gene_id "STR.59..103"; transcript_id "STR.59..103.2"; exon_number "19"; cov "40.834171";
chr6	StringTie	exon	58888620	58888763	1000	+	.	gene_id "STR.59..103"; transcript_id "STR.59..103.2"; exon_number "20"; cov "45.685562";
chr6	StringTie	exon	58890068	58890234	1000	+	.	gene_id "STR.59..103"; transcript_id "STR.59..103.2"; exon_number "21"; cov "48.871601";
chr6	StringTie	exon	58894048	58894114	1000	+	.	gene_id "STR.59..103"; transcript_id "STR.59..103.2"; exon_number "22"; cov "46.969990";
chr6	StringTie	exon	58894542	58894624	1000	+	.	gene_id "STR.59..103"; transcript_id "STR.59..103.2"; exon_number "23"; cov "51.063725";
chr6	StringTie	exon	58916412	58916595	1000	+	.	gene_id "STR.59..103"; transcript_id "STR.59..103.2"; exon_number "24"; cov "55.006840";
chr6	StringTie	exon	58916782	58916884	1000	+	.	gene_id "STR.59..103"; transcript_id "STR.59..103.2"; exon_number "25"; cov "58.285801";
chr6	StringTie	exon	58918713	58920398	1000	+	.	gene_id "STR.59..103"; transcript_id "STR.59..103.2"; exon_number "26"; cov "130.087433";
chr6	StringTie	transcript	58862829	58873745	1000	+	.	gene_id "STR.59..103"; transcript_id "STR.59..103.3"; reference_id "ENSMUST00000154290.1"; ref_gene_id "ENSMUSG00000029804.17"; ref_gene_name "Herc3"; cov "2.347757"; FPKM "57.038078"; TPM "83.137497";
chr6	StringTie	exon	58862829	58863049	1000	+	.	gene_id "STR.59..103"; transcript_id "STR.59..103.3"; exon_number "1"; reference_id "ENSMUST00000154290.1"; ref_gene_id "ENSMUSG00000029804.17"; ref_gene_name "Herc3"; cov "3.485152";
chr6	StringTie	exon	58868642	58868766	1000	+	.	gene_id "STR.59..103"; transcript_id "STR.59..103.3"; exon_number "2"; reference_id "ENSMUST00000154290.1"; ref_gene_id "ENSMUSG00000029804.17"; ref_gene_name "Herc3"; cov "1.162994";
chr6	StringTie	exon	58870154	58870213	1000	+	.	gene_id "STR.59..103"; transcript_id "STR.59..103.3"; exon_number "3"; reference_id "ENSMUST00000154290.1"; ref_gene_id "ENSMUSG00000029804.17"; ref_gene_name "Herc3"; cov "1.034009";
chr6	StringTie	exon	58873734	58873745	1000	+	.	gene_id "STR.59..103"; transcript_id "STR.59..103.3"; exon_number "4"; reference_id "ENSMUST00000154290.1"; ref_gene_id "ENSMUSG00000029804.17"; ref_gene_name "Herc3"; cov "0.310755";
chr6	StringTie	transcript	58902928	58904083	1000	+	.	gene_id "STR.59..104"; transcript_id "STR.59..104.1"; cov "5.367647"; FPKM "130.405441"; TPM "190.076202";
chr6	StringTie	exon	58902928	58904083	1000	+	.	gene_id "STR.59..104"; transcript_id "STR.59..104.1"; exon_number "1"; cov "5.367647";
chr6	StringTie	transcript	58905233	58907076	1000	-	.	gene_id "STR.59..105"; transcript_id "STR.59..105.1"; reference_id "ENSMUST00000059539.4"; ref_gene_id "ENSMUSG00000055430.4"; ref_gene_name "Nap1l5"; cov "1831.752686"; FPKM "44501.902344"; TPM "64865.031250";
chr6	StringTie	exon	58905233	58907076	1000	-	.	gene_id "STR.59..105"; transcript_id "STR.59..105.1"; exon_number "1"; reference_id "ENSMUST00000059539.4"; ref_gene_id "ENSMUSG00000055430.4"; ref_gene_name "Nap1l5"; cov "1831.752686";
chr6	StringTie	transcript	57686576	57692078	1000	-	.	gene_id "STR.59..106"; transcript_id "STR.59..106.1"; reference_id "ENSMUST00000053386.5"; ref_gene_id "ENSMUSG00000043162.7"; ref_gene_name "Pyurf"; cov "122.266441"; FPKM "2970.427979"; TPM "4329.632812";
chr6	StringTie	exon	57686576	57689878	1000	-	.	gene_id "STR.59..106"; transcript_id "STR.59..106.1"; exon_number "1"; reference_id "ENSMUST00000053386.5"; ref_gene_id "ENSMUSG00000043162.7"; ref_gene_name "Pyurf"; cov "98.092949";
chr6	StringTie	exon	57691809	57692078	1000	-	.	gene_id "STR.59..106"; transcript_id "STR.59..106.1"; exon_number "2"; reference_id "ENSMUST00000053386.5"; ref_gene_id "ENSMUSG00000043162.7"; ref_gene_name "Pyurf"; cov "417.988892";
chr6	StringTie	transcript	57702540	57739439	1000	+	.	gene_id "STR.59..107"; transcript_id "STR.59..107.1"; reference_id "ENSMUST00000072954.7"; ref_gene_id "ENSMUSG00000062190.12"; ref_gene_name "Lancl2"; cov "33.993713"; FPKM "825.867432"; TPM "1203.766846";
chr6	StringTie	exon	57702540	57703263	1000	+	.	gene_id "STR.59..107"; transcript_id "STR.59..107.1"; exon_number "1"; reference_id "ENSMUST00000072954.7"; ref_gene_id "ENSMUSG00000062190.12"; ref_gene_name "Lancl2"; cov "9.997516";
chr6	StringTie	exon	57712988	57713105	1000	+	.	gene_id "STR.59..107"; transcript_id "STR.59..107.1"; exon_number "2"; reference_id "ENSMUST00000072954.7"; ref_gene_id "ENSMUSG00000062190.12"; ref_gene_name "Lancl2"; cov "2.114980";
chr6	StringTie	exon	57722497	57722704	1000	+	.	gene_id "STR.59..107"; transcript_id "STR.59..107.1"; exon_number "3"; reference_id "ENSMUST00000072954.7"; ref_gene_id "ENSMUSG00000062190.12"; ref_gene_name "Lancl2"; cov "2.148598";
chr6	StringTie	exon	57723489	57723636	1000	+	.	gene_id "STR.59..107"; transcript_id "STR.59..107.1"; exon_number "4"; reference_id "ENSMUST00000072954.7"; ref_gene_id "ENSMUSG00000062190.12"; ref_gene_name "Lancl2"; cov "2.201900";
chr6	StringTie	exon	57724546	57724692	1000	+	.	gene_id "STR.59..107"; transcript_id "STR.59..107.1"; exon_number "5"; reference_id "ENSMUST00000072954.7"; ref_gene_id "ENSMUSG00000062190.12"; ref_gene_name "Lancl2"; cov "2.253537";
chr6	StringTie	exon	57726417	57726599	1000	+	.	gene_id "STR.59..107"; transcript_id "STR.59..107.1"; exon_number "6"; reference_id "ENSMUST00000072954.7"; ref_gene_id "ENSMUSG00000062190.12"; ref_gene_name "Lancl2"; cov "2.144318";
chr6	StringTie	exon	57732196	57732372	1000	+	.	gene_id "STR.59..107"; transcript_id "STR.59..107.1"; exon_number "7"; reference_id "ENSMUST00000072954.7"; ref_gene_id "ENSMUSG00000062190.12"; ref_gene_name "Lancl2"; cov "2.087501";
chr6	StringTie	exon	57734017	57734089	1000	+	.	gene_id "STR.59..107"; transcript_id "STR.59..107.1"; exon_number "8"; reference_id "ENSMUST00000072954.7"; ref_gene_id "ENSMUSG00000062190.12"; ref_gene_name "Lancl2"; cov "2.118882";
chr6	StringTie	exon	57737656	57737754	1000	+	.	gene_id "STR.59..107"; transcript_id "STR.59..107.1"; exon_number "9"; reference_id "ENSMUST00000072954.7"; ref_gene_id "ENSMUSG00000062190.12"; ref_gene_name "Lancl2"; cov "2.163789";
chr6	StringTie	exon	57739072	57739439	1000	+	.	gene_id "STR.59..107"; transcript_id "STR.59..107.1"; exon_number "10"; reference_id "ENSMUST00000072954.7"; ref_gene_id "ENSMUSG00000062190.12"; ref_gene_name "Lancl2"; cov "180.959961";
chr6	StringTie	transcript	57702636	57738482	1000	+	.	gene_id "STR.59..107"; transcript_id "STR.59..107.2"; reference_id "ENSMUST00000050077.14"; ref_gene_id "ENSMUSG00000062190.12"; ref_gene_name "Lancl2"; cov "204.380936"; FPKM "4965.375488"; TPM "7237.426270";
chr6	StringTie	exon	57702636	57703263	1000	+	.	gene_id "STR.59..107"; transcript_id "STR.59..107.2"; exon_number "1"; reference_id "ENSMUST00000050077.14"; ref_gene_id "ENSMUSG00000062190.12"; ref_gene_name "Lancl2"; cov "170.939789";
chr6	StringTie	exon	57712988	57713105	1000	+	.	gene_id "STR.59..107"; transcript_id "STR.59..107.2"; exon_number "2"; reference_id "ENSMUST00000050077.14"; ref_gene_id "ENSMUSG00000062190.12"; ref_gene_name "Lancl2"; cov "257.360260";
chr6	StringTie	exon	57722497	57722704	1000	+	.	gene_id "STR.59..107"; transcript_id "STR.59..107.2"; exon_number "3"; reference_id "ENSMUST00000050077.14"; ref_gene_id "ENSMUSG00000062190.12"; ref_gene_name "Lancl2"; cov "261.450989";
chr6	StringTie	exon	57723489	57723636	1000	+	.	gene_id "STR.59..107"; transcript_id "STR.59..107.2"; exon_number "4"; reference_id "ENSMUST00000050077.14"; ref_gene_id "ENSMUSG00000062190.12"; ref_gene_name "Lancl2"; cov "267.937042";
chr6	StringTie	exon	57724546	57724692	1000	+	.	gene_id "STR.59..107"; transcript_id "STR.59..107.2"; exon_number "5"; reference_id "ENSMUST00000050077.14"; ref_gene_id "ENSMUSG00000062190.12"; ref_gene_name "Lancl2"; cov "274.220490";
chr6	StringTie	exon	57726417	57726599	1000	+	.	gene_id "STR.59..107"; transcript_id "STR.59..107.2"; exon_number "6"; reference_id "ENSMUST00000050077.14"; ref_gene_id "ENSMUSG00000062190.12"; ref_gene_name "Lancl2"; cov "260.930298";
chr6	StringTie	exon	57732196	57732372	1000	+	.	gene_id "STR.59..107"; transcript_id "STR.59..107.2"; exon_number "7"; reference_id "ENSMUST00000050077.14"; ref_gene_id "ENSMUSG00000062190.12"; ref_gene_name "Lancl2"; cov "254.016525";
chr6	StringTie	exon	57734017	57734089	1000	+	.	gene_id "STR.59..107"; transcript_id "STR.59..107.2"; exon_number "8"; reference_id "ENSMUST00000050077.14"; ref_gene_id "ENSMUSG00000062190.12"; ref_gene_name "Lancl2"; cov "257.835052";
chr6	StringTie	exon	57737656	57738482	1000	+	.	gene_id "STR.59..107"; transcript_id "STR.59..107.2"; exon_number "9"; reference_id "ENSMUST00000050077.14"; ref_gene_id "ENSMUSG00000062190.12"; ref_gene_name "Lancl2"; cov "156.218826";
chr6	StringTie	transcript	57703087	57739438	1000	+	.	gene_id "STR.59..107"; transcript_id "STR.59..107.3"; reference_id "ENSMUST00000153777.1"; ref_gene_id "ENSMUSG00000062190.12"; ref_gene_name "Lancl2"; cov "10.059759"; FPKM "244.398941"; TPM "356.230713";
chr6	StringTie	exon	57703087	57703263	1000	+	.	gene_id "STR.59..107"; transcript_id "STR.59..107.3"; exon_number "1"; reference_id "ENSMUST00000153777.1"; ref_gene_id "ENSMUSG00000062190.12"; ref_gene_name "Lancl2"; cov "0.353739";
chr6	StringTie	exon	57712988	57713105	1000	+	.	gene_id "STR.59..107"; transcript_id "STR.59..107.3"; exon_number "2"; reference_id "ENSMUST00000153777.1"; ref_gene_id "ENSMUSG00000062190.12"; ref_gene_name "Lancl2"; cov "0.346798";
chr6	StringTie	exon	57722497	57722704	1000	+	.	gene_id "STR.59..107"; transcript_id "STR.59..107.3"; exon_number "3"; reference_id "ENSMUST00000153777.1"; ref_gene_id "ENSMUSG00000062190.12"; ref_gene_name "Lancl2"; cov "0.352310";
chr6	StringTie	exon	57723489	57723636	1000	+	.	gene_id "STR.59..107"; transcript_id "STR.59..107.3"; exon_number "4"; reference_id "ENSMUST00000153777.1"; ref_gene_id "ENSMUSG00000062190.12"; ref_gene_name "Lancl2"; cov "0.361050";
chr6	StringTie	exon	57724546	57724692	1000	+	.	gene_id "STR.59..107"; transcript_id "STR.59..107.3"; exon_number "5"; reference_id "ENSMUST00000153777.1"; ref_gene_id "ENSMUSG00000062190.12"; ref_gene_name "Lancl2"; cov "0.369517";
chr6	StringTie	exon	57726417	57726599	1000	+	.	gene_id "STR.59..107"; transcript_id "STR.59..107.3"; exon_number "6"; reference_id "ENSMUST00000153777.1"; ref_gene_id "ENSMUSG00000062190.12"; ref_gene_name "Lancl2"; cov "0.351609";
chr6	StringTie	exon	57732196	57732372	1000	+	.	gene_id "STR.59..107"; transcript_id "STR.59..107.3"; exon_number "7"; reference_id "ENSMUST00000153777.1"; ref_gene_id "ENSMUSG00000062190.12"; ref_gene_name "Lancl2"; cov "0.342292";
chr6	StringTie	exon	57734017	57734089	1000	+	.	gene_id "STR.59..107"; transcript_id "STR.59..107.3"; exon_number "8"; reference_id "ENSMUST00000153777.1"; ref_gene_id "ENSMUSG00000062190.12"; ref_gene_name "Lancl2"; cov "0.347438";
chr6	StringTie	exon	57737656	57737958	1000	+	.	gene_id "STR.59..107"; transcript_id "STR.59..107.3"; exon_number "9"; reference_id "ENSMUST00000153777.1"; ref_gene_id "ENSMUSG00000062190.12"; ref_gene_name "Lancl2"; cov "0.286528";
chr6	StringTie	exon	57739025	57739438	1000	+	.	gene_id "STR.59..107"; transcript_id "STR.59..107.3"; exon_number "10"; reference_id "ENSMUST00000153777.1"; ref_gene_id "ENSMUSG00000062190.12"; ref_gene_name "Lancl2"; cov "46.074226";
chr6	StringTie	transcript	57752260	57825150	1000	-	.	gene_id "STR.59..108"; transcript_id "STR.59..108.1"; cov "42.637363"; FPKM "1035.862427"; TPM "1509.851196";
chr6	StringTie	exon	57752260	57754676	1000	-	.	gene_id "STR.59..108"; transcript_id "STR.59..108.1"; exon_number "1"; cov "47.676380";
chr6	StringTie	exon	57762435	57762571	1000	-	.	gene_id "STR.59..108"; transcript_id "STR.59..108.1"; exon_number "2"; cov "16.600216";
chr6	StringTie	exon	57774711	57774788	1000	-	.	gene_id "STR.59..108"; transcript_id "STR.59..108.1"; exon_number "3"; cov "16.237463";
chr6	StringTie	exon	57824927	57825150	1000	-	.	gene_id "STR.59..108"; transcript_id "STR.59..108.1"; exon_number "4"; cov "13.382771";
chr6	StringTie	transcript	57752265	57825159	1000	-	.	gene_id "STR.59..108"; transcript_id "STR.59..108.2"; reference_id "ENSMUST00000114297.4"; ref_gene_id "ENSMUSG00000037788.14"; ref_gene_name "Vopp1"; cov "352.254730"; FPKM "8557.926758"; TPM "12473.852539";
chr6	StringTie	exon	57752265	57754676	1000	-	.	gene_id "STR.59..108"; transcript_id "STR.59..108.2"; exon_number "1"; reference_id "ENSMUST00000114297.4"; ref_gene_id "ENSMUSG00000037788.14"; ref_gene_name "Vopp1"; cov "399.443756";
chr6	StringTie	exon	57762435	57762571	1000	-	.	gene_id "STR.59..108"; transcript_id "STR.59..108.2"; exon_number "2"; reference_id "ENSMUST00000114297.4"; ref_gene_id "ENSMUSG00000037788.14"; ref_gene_name "Vopp1"; cov "142.497574";
chr6	StringTie	exon	57774711	57774788	1000	-	.	gene_id "STR.59..108"; transcript_id "STR.59..108.2"; exon_number "3"; reference_id "ENSMUST00000114297.4"; ref_gene_id "ENSMUSG00000037788.14"; ref_gene_name "Vopp1"; cov "139.383682";
chr6	StringTie	exon	57789977	57790035	1000	-	.	gene_id "STR.59..108"; transcript_id "STR.59..108.2"; exon_number "4"; reference_id "ENSMUST00000114297.4"; ref_gene_id "ENSMUSG00000037788.14"; ref_gene_name "Vopp1"; cov "145.078857";
chr6	StringTie	exon	57824927	57825159	1000	-	.	gene_id "STR.59..108"; transcript_id "STR.59..108.2"; exon_number "5"; reference_id "ENSMUST00000114297.4"; ref_gene_id "ENSMUSG00000037788.14"; ref_gene_name "Vopp1"; cov "110.813026";
chr6	StringTie	transcript	57754563	57825150	1000	-	.	gene_id "STR.59..108"; transcript_id "STR.59..108.3"; reference_id "ENSMUST00000204878.2"; ref_gene_id "ENSMUSG00000037788.14"; ref_gene_name "Vopp1"; cov "14.883323"; FPKM "361.586029"; TPM "527.040161";
chr6	StringTie	exon	57754563	57754676	1000	-	.	gene_id "STR.59..108"; transcript_id "STR.59..108.3"; exon_number "1"; reference_id "ENSMUST00000204878.2"; ref_gene_id "ENSMUSG00000037788.14"; ref_gene_name "Vopp1"; cov "14.541837";
chr6	StringTie	exon	57762435	57762571	1000	-	.	gene_id "STR.59..108"; transcript_id "STR.59..108.3"; exon_number "2"; reference_id "ENSMUST00000204878.2"; ref_gene_id "ENSMUSG00000037788.14"; ref_gene_name "Vopp1"; cov "15.681304";
chr6	StringTie	exon	57774711	57774788	1000	-	.	gene_id "STR.59..108"; transcript_id "STR.59..108.3"; exon_number "3"; reference_id "ENSMUST00000204878.2"; ref_gene_id "ENSMUSG00000037788.14"; ref_gene_name "Vopp1"; cov "15.338630";
chr6	StringTie	exon	57789977	57790035	1000	-	.	gene_id "STR.59..108"; transcript_id "STR.59..108.3"; exon_number "4"; reference_id "ENSMUST00000204878.2"; ref_gene_id "ENSMUSG00000037788.14"; ref_gene_name "Vopp1"; cov "15.965360";
chr6	StringTie	exon	57808536	57808692	1000	-	.	gene_id "STR.59..108"; transcript_id "STR.59..108.3"; exon_number "5"; reference_id "ENSMUST00000204878.2"; ref_gene_id "ENSMUSG00000037788.14"; ref_gene_name "Vopp1"; cov "17.000000";
chr6	StringTie	exon	57824927	57825150	1000	-	.	gene_id "STR.59..108"; transcript_id "STR.59..108.3"; exon_number "6"; reference_id "ENSMUST00000204878.2"; ref_gene_id "ENSMUSG00000037788.14"; ref_gene_name "Vopp1"; cov "12.641961";
chr6	StringTie	transcript	57756723	57757310	1000	+	.	gene_id "STR.59..109"; transcript_id "STR.59..109.1"; cov "8.534014"; FPKM "207.331406"; TPM "302.201874";
chr6	StringTie	exon	57756723	57757310	1000	+	.	gene_id "STR.59..109"; transcript_id "STR.59..109.1"; exon_number "1"; cov "8.534014";
chr6	StringTie	transcript	57758347	57825154	1000	-	.	gene_id "STR.59..108"; transcript_id "STR.59..108.4"; reference_id "ENSMUST00000145608.6"; ref_gene_id "ENSMUSG00000037788.14"; ref_gene_name "Vopp1"; cov "1.498653"; FPKM "36.409344"; TPM "53.069485";
chr6	StringTie	exon	57758347	57762571	1000	-	.	gene_id "STR.59..108"; transcript_id "STR.59..108.4"; exon_number "1"; reference_id "ENSMUST00000145608.6"; ref_gene_id "ENSMUSG00000037788.14"; ref_gene_name "Vopp1"; cov "1.541364";
chr6	StringTie	exon	57774711	57774788	1000	-	.	gene_id "STR.59..108"; transcript_id "STR.59..108.4"; exon_number "2"; reference_id "ENSMUST00000145608.6"; ref_gene_id "ENSMUSG00000037788.14"; ref_gene_name "Vopp1"; cov "1.129964";
chr6	StringTie	exon	57789977	57790035	1000	-	.	gene_id "STR.59..108"; transcript_id "STR.59..108.4"; exon_number "3"; reference_id "ENSMUST00000145608.6"; ref_gene_id "ENSMUSG00000037788.14"; ref_gene_name "Vopp1"; cov "1.176133";
chr6	StringTie	exon	57824927	57825154	1000	-	.	gene_id "STR.59..108"; transcript_id "STR.59..108.4"; exon_number "4"; reference_id "ENSMUST00000145608.6"; ref_gene_id "ENSMUSG00000037788.14"; ref_gene_name "Vopp1"; cov "0.916766";
chr6	StringTie	transcript	58017483	58017976	1000	+	.	gene_id "STR.59..110"; transcript_id "STR.59..110.1"; cov "19.772541"; FPKM "480.368164"; TPM "700.174500";
chr6	StringTie	exon	58017483	58017612	1000	+	.	gene_id "STR.59..110"; transcript_id "STR.59..110.1"; exon_number "1"; cov "19.572796";
chr6	StringTie	exon	58017793	58017976	1000	+	.	gene_id "STR.59..110"; transcript_id "STR.59..110.1"; exon_number "2"; cov "19.913668";
chr6	StringTie	transcript	58017506	58017943	1000	+	.	gene_id "STR.59..110"; transcript_id "STR.59..110.2"; reference_id "ENSMUST00000121788.1"; ref_gene_id "ENSMUSG00000071419.7"; ref_gene_name "Rps15-ps2"; cov "29.023792"; FPKM "705.124634"; TPM "1027.774780";
chr6	StringTie	exon	58017506	58017943	1000	+	.	gene_id "STR.59..110"; transcript_id "STR.59..110.2"; exon_number "1"; reference_id "ENSMUST00000121788.1"; ref_gene_id "ENSMUSG00000071419.7"; ref_gene_name "Rps15-ps2"; cov "29.023792";
chr6	StringTie	transcript	60731569	60828861	1000	-	.	gene_id "STR.59..111"; transcript_id "STR.59..111.1"; cov "1000.220398"; FPKM "24300.064453"; TPM "35419.261719";
chr6	StringTie	exon	60731569	60732161	1000	-	.	gene_id "STR.59..111"; transcript_id "STR.59..111.1"; exon_number "1"; cov "1143.876465";
chr6	StringTie	exon	60733104	60733187	1000	-	.	gene_id "STR.59..111"; transcript_id "STR.59..111.1"; exon_number "2"; cov "1028.865845";
chr6	StringTie	exon	60815617	60815759	1000	-	.	gene_id "STR.59..111"; transcript_id "STR.59..111.1"; exon_number "3"; cov "918.527954";
chr6	StringTie	exon	60827449	60827627	1000	-	.	gene_id "STR.59..111"; transcript_id "STR.59..111.1"; exon_number "4"; cov "742.515564";
chr6	StringTie	exon	60828724	60828861	1000	-	.	gene_id "STR.59..111"; transcript_id "STR.59..111.1"; exon_number "5"; cov "784.401123";
chr6	StringTie	transcript	60731569	60829793	1000	-	.	gene_id "STR.59..111"; transcript_id "STR.59..111.2"; cov "181.807770"; FPKM "4416.967285"; TPM "6438.078125";
chr6	StringTie	exon	60731569	60732161	1000	-	.	gene_id "STR.59..111"; transcript_id "STR.59..111.2"; exon_number "1"; cov "206.308426";
chr6	StringTie	exon	60733104	60733187	1000	-	.	gene_id "STR.59..111"; transcript_id "STR.59..111.2"; exon_number "2"; cov "185.565216";
chr6	StringTie	exon	60815617	60815759	1000	-	.	gene_id "STR.59..111"; transcript_id "STR.59..111.2"; exon_number "3"; cov "165.664795";
chr6	StringTie	exon	60827449	60827627	1000	-	.	gene_id "STR.59..111"; transcript_id "STR.59..111.2"; exon_number "4"; cov "133.919373";
chr6	StringTie	exon	60829671	60829793	1000	-	.	gene_id "STR.59..111"; transcript_id "STR.59..111.2"; exon_number "5"; cov "149.579788";
chr6	StringTie	transcript	60731575	60829855	1000	-	.	gene_id "STR.59..111"; transcript_id "STR.59..111.3"; reference_id "ENSMUST00000163779.7"; ref_gene_id "ENSMUSG00000025889.13"; ref_gene_name "Snca"; cov "308.071472"; FPKM "7484.506836"; TPM "10909.259766";
chr6	StringTie	exon	60731575	60732161	1000	-	.	gene_id "STR.59..111"; transcript_id "STR.59..111.3"; exon_number "1"; reference_id "ENSMUST00000163779.7"; ref_gene_id "ENSMUSG00000025889.13"; ref_gene_name "Snca"; cov "355.040314";
chr6	StringTie	exon	60733104	60733187	1000	-	.	gene_id "STR.59..111"; transcript_id "STR.59..111.3"; exon_number "2"; reference_id "ENSMUST00000163779.7"; ref_gene_id "ENSMUSG00000025889.13"; ref_gene_name "Snca"; cov "316.646484";
chr6	StringTie	exon	60815617	60815759	1000	-	.	gene_id "STR.59..111"; transcript_id "STR.59..111.3"; exon_number "3"; reference_id "ENSMUST00000163779.7"; ref_gene_id "ENSMUSG00000025889.13"; ref_gene_name "Snca"; cov "282.688629";
chr6	StringTie	exon	60818324	60818365	1000	-	.	gene_id "STR.59..111"; transcript_id "STR.59..111.3"; exon_number "4"; reference_id "ENSMUST00000163779.7"; ref_gene_id "ENSMUSG00000025889.13"; ref_gene_name "Snca"; cov "367.033936";
chr6	StringTie	exon	60827481	60827627	1000	-	.	gene_id "STR.59..111"; transcript_id "STR.59..111.3"; exon_number "5"; reference_id "ENSMUST00000163779.7"; ref_gene_id "ENSMUSG00000025889.13"; ref_gene_name "Snca"; cov "273.601013";
chr6	StringTie	exon	60829671	60829855	1000	-	.	gene_id "STR.59..111"; transcript_id "STR.59..111.3"; exon_number "6"; reference_id "ENSMUST00000163779.7"; ref_gene_id "ENSMUSG00000025889.13"; ref_gene_name "Snca"; cov "188.771255";
chr6	StringTie	transcript	60731579	60829004	1000	-	.	gene_id "STR.59..111"; transcript_id "STR.59..111.4"; reference_id "ENSMUST00000114268.4"; ref_gene_id "ENSMUSG00000025889.13"; ref_gene_name "Snca"; cov "2516.620361"; FPKM "61140.566406"; TPM "89117.187500";
chr6	StringTie	exon	60731579	60732161	1000	-	.	gene_id "STR.59..111"; transcript_id "STR.59..111.4"; exon_number "1"; reference_id "ENSMUST00000114268.4"; ref_gene_id "ENSMUSG00000025889.13"; ref_gene_name "Snca"; cov "3110.349121";
chr6	StringTie	exon	60733104	60733187	1000	-	.	gene_id "STR.59..111"; transcript_id "STR.59..111.4"; exon_number "2"; reference_id "ENSMUST00000114268.4"; ref_gene_id "ENSMUSG00000025889.13"; ref_gene_name "Snca"; cov "2792.791748";
chr6	StringTie	exon	60815617	60815759	1000	-	.	gene_id "STR.59..111"; transcript_id "STR.59..111.4"; exon_number "3"; reference_id "ENSMUST00000114268.4"; ref_gene_id "ENSMUSG00000025889.13"; ref_gene_name "Snca"; cov "2493.286377";
chr6	StringTie	exon	60818324	60818365	1000	-	.	gene_id "STR.59..111"; transcript_id "STR.59..111.4"; exon_number "4"; reference_id "ENSMUST00000114268.4"; ref_gene_id "ENSMUSG00000025889.13"; ref_gene_name "Snca"; cov "3237.203857";
chr6	StringTie	exon	60827481	60827627	1000	-	.	gene_id "STR.59..111"; transcript_id "STR.59..111.4"; exon_number "5"; reference_id "ENSMUST00000114268.4"; ref_gene_id "ENSMUSG00000025889.13"; ref_gene_name "Snca"; cov "2413.134521";
chr6	StringTie	exon	60828724	60829004	1000	-	.	gene_id "STR.59..111"; transcript_id "STR.59..111.4"; exon_number "6"; reference_id "ENSMUST00000114268.4"; ref_gene_id "ENSMUSG00000025889.13"; ref_gene_name "Snca"; cov "1160.543213";
chr6	StringTie	transcript	64899046	64899465	1000	+	.	gene_id "STR.60..1"; transcript_id "STR.60..1.1"; cov "22.340477"; FPKM "533.789917"; TPM "938.443726";
chr6	StringTie	exon	64899046	64899465	1000	+	.	gene_id "STR.60..1"; transcript_id "STR.60..1.1"; exon_number "1"; cov "22.340477";
chr6	StringTie	transcript	66451949	66465699	1000	-	.	gene_id "STR.60..2"; transcript_id "STR.60..2.1"; reference_id "ENSMUST00000203716.1"; ref_gene_id "ENSMUSG00000107479.1"; ref_gene_name "2610300M13Rik"; cov "2.752658"; FPKM "65.770355"; TPM "115.629349";
chr6	StringTie	exon	66451949	66453546	1000	-	.	gene_id "STR.60..2"; transcript_id "STR.60..2.1"; exon_number "1"; reference_id "ENSMUST00000203716.1"; ref_gene_id "ENSMUSG00000107479.1"; ref_gene_name "2610300M13Rik"; cov "2.655194";
chr6	StringTie	exon	66465511	66465699	1000	-	.	gene_id "STR.60..2"; transcript_id "STR.60..2.1"; exon_number "2"; reference_id "ENSMUST00000203716.1"; ref_gene_id "ENSMUSG00000107479.1"; ref_gene_name "2610300M13Rik"; cov "3.576720";
chr6	StringTie	transcript	65671606	65705086	1000	+	.	gene_id "STR.60..3"; transcript_id "STR.60..3.1"; cov "11.066081"; FPKM "264.406281"; TPM "464.846619";
chr6	StringTie	exon	65671606	65672101	1000	+	.	gene_id "STR.60..3"; transcript_id "STR.60..3.1"; exon_number "1"; cov "7.778226";
chr6	StringTie	exon	65696039	65696227	1000	+	.	gene_id "STR.60..3"; transcript_id "STR.60..3.1"; exon_number "2"; cov "9.000000";
chr6	StringTie	exon	65701443	65701567	1000	+	.	gene_id "STR.60..3"; transcript_id "STR.60..3.1"; exon_number "3"; cov "9.000000";
chr6	StringTie	exon	65703052	65705086	1000	+	.	gene_id "STR.60..3"; transcript_id "STR.60..3.1"; exon_number "4"; cov "12.186241";
chr6	StringTie	transcript	65709768	65711145	1000	-	.	gene_id "STR.60..4"; transcript_id "STR.60..4.1"; cov "20.003630"; FPKM "477.954681"; TPM "840.281189";
chr6	StringTie	exon	65709768	65711145	1000	-	.	gene_id "STR.60..4"; transcript_id "STR.60..4.1"; exon_number "1"; cov "20.003630";
chr6	StringTie	transcript	65117293	65144908	1000	-	.	gene_id "STR.60..5"; transcript_id "STR.60..5.1"; reference_id "ENSMUST00000031982.4"; ref_gene_id "ENSMUSG00000029919.5"; ref_gene_name "Hpgds"; cov "16.362148"; FPKM "390.947327"; TPM "687.315491";
chr6	StringTie	exon	65117293	65120088	1000	-	.	gene_id "STR.60..5"; transcript_id "STR.60..5.1"; exon_number "1"; reference_id "ENSMUST00000031982.4"; ref_gene_id "ENSMUSG00000029919.5"; ref_gene_name "Hpgds"; cov "15.332260";
chr6	StringTie	exon	65123558	65123656	1000	-	.	gene_id "STR.60..5"; transcript_id "STR.60..5.1"; exon_number "2"; reference_id "ENSMUST00000031982.4"; ref_gene_id "ENSMUSG00000029919.5"; ref_gene_name "Hpgds"; cov "26.000000";
chr6	StringTie	exon	65132090	65132199	1000	-	.	gene_id "STR.60..5"; transcript_id "STR.60..5.1"; exon_number "3"; reference_id "ENSMUST00000031982.4"; ref_gene_id "ENSMUSG00000029919.5"; ref_gene_name "Hpgds"; cov "29.426579";
chr6	StringTie	exon	65135601	65135693	1000	-	.	gene_id "STR.60..5"; transcript_id "STR.60..5.1"; exon_number "4"; reference_id "ENSMUST00000031982.4"; ref_gene_id "ENSMUSG00000029919.5"; ref_gene_name "Hpgds"; cov "27.729214";
chr6	StringTie	exon	65138165	65138306	1000	-	.	gene_id "STR.60..5"; transcript_id "STR.60..5.1"; exon_number "5"; reference_id "ENSMUST00000031982.4"; ref_gene_id "ENSMUSG00000029919.5"; ref_gene_name "Hpgds"; cov "27.618557";
chr6	StringTie	exon	65144673	65144908	1000	-	.	gene_id "STR.60..5"; transcript_id "STR.60..5.1"; exon_number "6"; reference_id "ENSMUST00000031982.4"; ref_gene_id "ENSMUSG00000029919.5"; ref_gene_name "Hpgds"; cov "7.179047";
chr6	StringTie	transcript	65125770	65127323	1000	+	.	gene_id "STR.60..6"; transcript_id "STR.60..6.1"; cov "4.898327"; FPKM "117.037682"; TPM "205.761246";
chr6	StringTie	exon	65125770	65127323	1000	+	.	gene_id "STR.60..6"; transcript_id "STR.60..6.1"; exon_number "1"; cov "4.898327";
chr6	StringTie	transcript	65130512	65144801	1000	-	.	gene_id "STR.60..5"; transcript_id "STR.60..5.2"; cov "3.666078"; FPKM "87.595070"; TPM "153.998871";
chr6	StringTie	exon	65130512	65130881	1000	-	.	gene_id "STR.60..5"; transcript_id "STR.60..5.2"; exon_number "1"; cov "5.832432";
chr6	StringTie	exon	65132090	65132199	1000	-	.	gene_id "STR.60..5"; transcript_id "STR.60..5.2"; exon_number "2"; cov "2.409786";
chr6	StringTie	exon	65135601	65135693	1000	-	.	gene_id "STR.60..5"; transcript_id "STR.60..5.2"; exon_number "3"; cov "2.270786";
chr6	StringTie	exon	65138165	65138306	1000	-	.	gene_id "STR.60..5"; transcript_id "STR.60..5.2"; exon_number "4"; cov "2.261725";
chr6	StringTie	exon	65144673	65144801	1000	-	.	gene_id "STR.60..5"; transcript_id "STR.60..5.2"; exon_number "5"; cov "1.075543";
chr6	StringTie	transcript	66535239	66541020	1000	+	.	gene_id "STR.60..7"; transcript_id "STR.60..7.1"; cov "53.222385"; FPKM "1271.663574"; TPM "2235.682617";
chr6	StringTie	exon	66535239	66535599	1000	+	.	gene_id "STR.60..7"; transcript_id "STR.60..7.1"; exon_number "1"; cov "32.781887";
chr6	StringTie	exon	66535958	66536104	1000	+	.	gene_id "STR.60..7"; transcript_id "STR.60..7.1"; exon_number "2"; cov "61.746014";
chr6	StringTie	exon	66537569	66537689	1000	+	.	gene_id "STR.60..7"; transcript_id "STR.60..7.1"; exon_number "3"; cov "61.129215";
chr6	StringTie	exon	66538965	66539068	1000	+	.	gene_id "STR.60..7"; transcript_id "STR.60..7.1"; exon_number "4"; cov "58.382504";
chr6	StringTie	exon	66539771	66539950	1000	+	.	gene_id "STR.60..7"; transcript_id "STR.60..7.1"; exon_number "5"; cov "58.135212";
chr6	StringTie	exon	66540426	66541020	1000	+	.	gene_id "STR.60..7"; transcript_id "STR.60..7.1"; exon_number "6"; cov "59.522156";
chr6	StringTie	transcript	66535425	66541020	1000	+	.	gene_id "STR.60..7"; transcript_id "STR.60..7.2"; reference_id "ENSMUST00000125430.1"; ref_gene_id "ENSMUSG00000029910.14"; ref_gene_name "Mad2l1"; cov "3.081283"; FPKM "73.622322"; TPM "129.433716";
chr6	StringTie	exon	66535425	66536104	1000	+	.	gene_id "STR.60..7"; transcript_id "STR.60..7.2"; exon_number "1"; reference_id "ENSMUST00000125430.1"; ref_gene_id "ENSMUSG00000029910.14"; ref_gene_name "Mad2l1"; cov "3.974496";
chr6	StringTie	exon	66537569	66537689	1000	+	.	gene_id "STR.60..7"; transcript_id "STR.60..7.2"; exon_number "2"; reference_id "ENSMUST00000125430.1"; ref_gene_id "ENSMUSG00000029910.14"; ref_gene_name "Mad2l1"; cov "2.548128";
chr6	StringTie	exon	66538965	66539068	1000	+	.	gene_id "STR.60..7"; transcript_id "STR.60..7.2"; exon_number "3"; reference_id "ENSMUST00000125430.1"; ref_gene_id "ENSMUSG00000029910.14"; ref_gene_name "Mad2l1"; cov "2.433633";
chr6	StringTie	exon	66539771	66539950	1000	+	.	gene_id "STR.60..7"; transcript_id "STR.60..7.2"; exon_number "4"; reference_id "ENSMUST00000125430.1"; ref_gene_id "ENSMUSG00000029910.14"; ref_gene_name "Mad2l1"; cov "2.423325";
chr6	StringTie	exon	66540426	66541020	1000	+	.	gene_id "STR.60..7"; transcript_id "STR.60..7.2"; exon_number "5"; reference_id "ENSMUST00000125430.1"; ref_gene_id "ENSMUSG00000029910.14"; ref_gene_name "Mad2l1"; cov "2.481139";
chr6	StringTie	transcript	66535468	66540991	1000	+	.	gene_id "STR.60..7"; transcript_id "STR.60..7.3"; reference_id "ENSMUST00000101343.1"; ref_gene_id "ENSMUSG00000029910.14"; ref_gene_name "Mad2l1"; cov "7.391552"; FPKM "176.609299"; TPM "310.492737";
chr6	StringTie	exon	66535468	66535599	1000	+	.	gene_id "STR.60..7"; transcript_id "STR.60..7.3"; exon_number "1"; reference_id "ENSMUST00000101343.1"; ref_gene_id "ENSMUSG00000029910.14"; ref_gene_name "Mad2l1"; cov "5.518469";
chr6	StringTie	exon	66535958	66536104	1000	+	.	gene_id "STR.60..7"; transcript_id "STR.60..7.3"; exon_number "2"; reference_id "ENSMUST00000101343.1"; ref_gene_id "ENSMUSG00000029910.14"; ref_gene_name "Mad2l1"; cov "6.221716";
chr6	StringTie	exon	66537569	66537689	1000	+	.	gene_id "STR.60..7"; transcript_id "STR.60..7.3"; exon_number "3"; reference_id "ENSMUST00000101343.1"; ref_gene_id "ENSMUSG00000029910.14"; ref_gene_name "Mad2l1"; cov "6.159565";
chr6	StringTie	exon	66538965	66539068	1000	+	.	gene_id "STR.60..7"; transcript_id "STR.60..7.3"; exon_number "4"; reference_id "ENSMUST00000101343.1"; ref_gene_id "ENSMUSG00000029910.14"; ref_gene_name "Mad2l1"; cov "5.882798";
chr6	StringTie	exon	66539771	66540991	1000	+	.	gene_id "STR.60..7"; transcript_id "STR.60..7.3"; exon_number "5"; reference_id "ENSMUST00000101343.1"; ref_gene_id "ENSMUSG00000029910.14"; ref_gene_name "Mad2l1"; cov "7.985487";
chr6	StringTie	transcript	66535678	66541020	1000	+	.	gene_id "STR.60..7"; transcript_id "STR.60..7.4"; cov "6.416902"; FPKM "153.321594"; TPM "269.551178";
chr6	StringTie	exon	66535678	66535870	1000	+	.	gene_id "STR.60..7"; transcript_id "STR.60..7.4"; exon_number "1"; cov "9.383405";
chr6	StringTie	exon	66535958	66536104	1000	+	.	gene_id "STR.60..7"; transcript_id "STR.60..7.4"; exon_number "2"; cov "6.125096";
chr6	StringTie	exon	66537569	66537689	1000	+	.	gene_id "STR.60..7"; transcript_id "STR.60..7.4"; exon_number "3"; cov "6.063912";
chr6	StringTie	exon	66538965	66539068	1000	+	.	gene_id "STR.60..7"; transcript_id "STR.60..7.4"; exon_number "4"; cov "5.791442";
chr6	StringTie	exon	66539771	66539950	1000	+	.	gene_id "STR.60..7"; transcript_id "STR.60..7.4"; exon_number "5"; cov "5.766912";
chr6	StringTie	exon	66540426	66541020	1000	+	.	gene_id "STR.60..7"; transcript_id "STR.60..7.4"; exon_number "6"; cov "5.904495";
chr6	StringTie	transcript	65042609	65116061	1000	+	.	gene_id "STR.60..8"; transcript_id "STR.60..8.1"; reference_id "ENSMUST00000031984.8"; ref_gene_id "ENSMUSG00000029920.9"; ref_gene_name "Smarcad1"; cov "18.524513"; FPKM "442.613556"; TPM "778.148804";
chr6	StringTie	exon	65042609	65042961	1000	+	.	gene_id "STR.60..8"; transcript_id "STR.60..8.1"; exon_number "1"; reference_id "ENSMUST00000031984.8"; ref_gene_id "ENSMUSG00000029920.9"; ref_gene_name "Smarcad1"; cov "38.096107";
chr6	StringTie	exon	65043206	65043445	1000	+	.	gene_id "STR.60..8"; transcript_id "STR.60..8.1"; exon_number "2"; reference_id "ENSMUST00000031984.8"; ref_gene_id "ENSMUSG00000029920.9"; ref_gene_name "Smarcad1"; cov "82.239830";
chr6	StringTie	exon	65052620	65052797	1000	+	.	gene_id "STR.60..8"; transcript_id "STR.60..8.1"; exon_number "3"; reference_id "ENSMUST00000031984.8"; ref_gene_id "ENSMUSG00000029920.9"; ref_gene_name "Smarcad1"; cov "27.661539";
chr6	StringTie	exon	65056403	65056568	1000	+	.	gene_id "STR.60..8"; transcript_id "STR.60..8.1"; exon_number "4"; reference_id "ENSMUST00000031984.8"; ref_gene_id "ENSMUSG00000029920.9"; ref_gene_name "Smarcad1"; cov "17.167934";
chr6	StringTie	exon	65058066	65058132	1000	+	.	gene_id "STR.60..8"; transcript_id "STR.60..8.1"; exon_number "5"; reference_id "ENSMUST00000031984.8"; ref_gene_id "ENSMUSG00000029920.9"; ref_gene_name "Smarcad1"; cov "17.337246";
chr6	StringTie	exon	65067047	65067138	1000	+	.	gene_id "STR.60..8"; transcript_id "STR.60..8.1"; exon_number "6"; reference_id "ENSMUST00000031984.8"; ref_gene_id "ENSMUSG00000029920.9"; ref_gene_name "Smarcad1"; cov "16.006924";
chr6	StringTie	exon	65071985	65072086	1000	+	.	gene_id "STR.60..8"; transcript_id "STR.60..8.1"; exon_number "7"; reference_id "ENSMUST00000031984.8"; ref_gene_id "ENSMUSG00000029920.9"; ref_gene_name "Smarcad1"; cov "12.928623";
chr6	StringTie	exon	65073194	65073275	1000	+	.	gene_id "STR.60..8"; transcript_id "STR.60..8.1"; exon_number "8"; reference_id "ENSMUST00000031984.8"; ref_gene_id "ENSMUSG00000029920.9"; ref_gene_name "Smarcad1"; cov "11.946589";
chr6	StringTie	exon	65074762	65075150	1000	+	.	gene_id "STR.60..8"; transcript_id "STR.60..8.1"; exon_number "9"; reference_id "ENSMUST00000031984.8"; ref_gene_id "ENSMUSG00000029920.9"; ref_gene_name "Smarcad1"; cov "9.226225";
chr6	StringTie	exon	65083804	65084003	1000	+	.	gene_id "STR.60..8"; transcript_id "STR.60..8.1"; exon_number "10"; reference_id "ENSMUST00000031984.8"; ref_gene_id "ENSMUSG00000029920.9"; ref_gene_name "Smarcad1"; cov "12.000000";
chr6	StringTie	exon	65090096	65090186	1000	+	.	gene_id "STR.60..8"; transcript_id "STR.60..8.1"; exon_number "11"; reference_id "ENSMUST00000031984.8"; ref_gene_id "ENSMUSG00000029920.9"; ref_gene_name "Smarcad1"; cov "10.000000";
chr6	StringTie	exon	65092495	65092594	1000	+	.	gene_id "STR.60..8"; transcript_id "STR.60..8.1"; exon_number "12"; reference_id "ENSMUST00000031984.8"; ref_gene_id "ENSMUSG00000029920.9"; ref_gene_name "Smarcad1"; cov "9.930000";
chr6	StringTie	exon	65094131	65094190	1000	+	.	gene_id "STR.60..8"; transcript_id "STR.60..8.1"; exon_number "13"; reference_id "ENSMUST00000031984.8"; ref_gene_id "ENSMUSG00000029920.9"; ref_gene_name "Smarcad1"; cov "10.000000";
chr6	StringTie	exon	65094290	65094365	1000	+	.	gene_id "STR.60..8"; transcript_id "STR.60..8.1"; exon_number "14"; reference_id "ENSMUST00000031984.8"; ref_gene_id "ENSMUSG00000029920.9"; ref_gene_name "Smarcad1"; cov "10.000000";
chr6	StringTie	exon	65096031	65096166	1000	+	.	gene_id "STR.60..8"; transcript_id "STR.60..8.1"; exon_number "15"; reference_id "ENSMUST00000031984.8"; ref_gene_id "ENSMUSG00000029920.9"; ref_gene_name "Smarcad1"; cov "10.117647";
chr6	StringTie	exon	65096690	65096827	1000	+	.	gene_id "STR.60..8"; transcript_id "STR.60..8.1"; exon_number "16"; reference_id "ENSMUST00000031984.8"; ref_gene_id "ENSMUSG00000029920.9"; ref_gene_name "Smarcad1"; cov "9.985507";
chr6	StringTie	exon	65098610	65098705	1000	+	.	gene_id "STR.60..8"; transcript_id "STR.60..8.1"; exon_number "17"; reference_id "ENSMUST00000031984.8"; ref_gene_id "ENSMUSG00000029920.9"; ref_gene_name "Smarcad1"; cov "10.000000";
chr6	StringTie	exon	65098796	65098913	1000	+	.	gene_id "STR.60..8"; transcript_id "STR.60..8.1"; exon_number "18"; reference_id "ENSMUST00000031984.8"; ref_gene_id "ENSMUSG00000029920.9"; ref_gene_name "Smarcad1"; cov "9.906779";
chr6	StringTie	exon	65099266	65099387	1000	+	.	gene_id "STR.60..8"; transcript_id "STR.60..8.1"; exon_number "19"; reference_id "ENSMUST00000031984.8"; ref_gene_id "ENSMUSG00000029920.9"; ref_gene_name "Smarcad1"; cov "8.000000";
chr6	StringTie	exon	65107775	65107963	1000	+	.	gene_id "STR.60..8"; transcript_id "STR.60..8.1"; exon_number "20"; reference_id "ENSMUST00000031984.8"; ref_gene_id "ENSMUSG00000029920.9"; ref_gene_name "Smarcad1"; cov "7.650794";
chr6	StringTie	exon	65108652	65108770	1000	+	.	gene_id "STR.60..8"; transcript_id "STR.60..8.1"; exon_number "21"; reference_id "ENSMUST00000031984.8"; ref_gene_id "ENSMUSG00000029920.9"; ref_gene_name "Smarcad1"; cov "7.193277";
chr6	StringTie	exon	65110370	65110552	1000	+	.	gene_id "STR.60..8"; transcript_id "STR.60..8.1"; exon_number "22"; reference_id "ENSMUST00000031984.8"; ref_gene_id "ENSMUSG00000029920.9"; ref_gene_name "Smarcad1"; cov "8.437159";
chr6	StringTie	exon	65111776	65111885	1000	+	.	gene_id "STR.60..8"; transcript_id "STR.60..8.1"; exon_number "23"; reference_id "ENSMUST00000031984.8"; ref_gene_id "ENSMUSG00000029920.9"; ref_gene_name "Smarcad1"; cov "8.909091";
chr6	StringTie	exon	65114301	65116061	1000	+	.	gene_id "STR.60..8"; transcript_id "STR.60..8.1"; exon_number "24"; reference_id "ENSMUST00000031984.8"; ref_gene_id "ENSMUSG00000029920.9"; ref_gene_name "Smarcad1"; cov "16.982397";
chr6	StringTie	transcript	65042621	65076270	1000	+	.	gene_id "STR.60..8"; transcript_id "STR.60..8.2"; cov "5.284458"; FPKM "126.263657"; TPM "221.981232";
chr6	StringTie	exon	65042621	65042730	1000	+	.	gene_id "STR.60..8"; transcript_id "STR.60..8.2"; exon_number "1"; cov "8.712018";
chr6	StringTie	exon	65043206	65043445	1000	+	.	gene_id "STR.60..8"; transcript_id "STR.60..8.2"; exon_number "2"; cov "20.347950";
chr6	StringTie	exon	65052620	65052797	1000	+	.	gene_id "STR.60..8"; transcript_id "STR.60..8.2"; exon_number "3"; cov "6.844077";
chr6	StringTie	exon	65056403	65056568	1000	+	.	gene_id "STR.60..8"; transcript_id "STR.60..8.2"; exon_number "4"; cov "4.247726";
chr6	StringTie	exon	65058066	65058132	1000	+	.	gene_id "STR.60..8"; transcript_id "STR.60..8.2"; exon_number "5"; cov "4.289618";
chr6	StringTie	exon	65067047	65067138	1000	+	.	gene_id "STR.60..8"; transcript_id "STR.60..8.2"; exon_number "6"; cov "3.960467";
chr6	StringTie	exon	65071985	65072086	1000	+	.	gene_id "STR.60..8"; transcript_id "STR.60..8.2"; exon_number "7"; cov "3.198827";
chr6	StringTie	exon	65073194	65073275	1000	+	.	gene_id "STR.60..8"; transcript_id "STR.60..8.2"; exon_number "8"; cov "2.955850";
chr6	StringTie	exon	65074762	65075150	1000	+	.	gene_id "STR.60..8"; transcript_id "STR.60..8.2"; exon_number "9"; cov "2.282772";
chr6	StringTie	exon	65075691	65076270	1000	+	.	gene_id "STR.60..8"; transcript_id "STR.60..8.2"; exon_number "10"; cov "1.253448";
chr6	StringTie	transcript	65042667	65044131	1000	+	.	gene_id "STR.60..8"; transcript_id "STR.60..8.3"; reference_id "ENSMUST00000205118.2"; ref_gene_id "ENSMUSG00000029920.9"; ref_gene_name "Smarcad1"; cov "4.674422"; FPKM "111.687820"; TPM "196.355804";
chr6	StringTie	exon	65042667	65042730	1000	+	.	gene_id "STR.60..8"; transcript_id "STR.60..8.3"; exon_number "1"; reference_id "ENSMUST00000205118.2"; ref_gene_id "ENSMUSG00000029920.9"; ref_gene_name "Smarcad1"; cov "1.210170";
chr6	StringTie	exon	65043206	65043445	1000	+	.	gene_id "STR.60..8"; transcript_id "STR.60..8.3"; exon_number "2"; reference_id "ENSMUST00000205118.2"; ref_gene_id "ENSMUSG00000029920.9"; ref_gene_name "Smarcad1"; cov "2.689248";
chr6	StringTie	exon	65043836	65044131	1000	+	.	gene_id "STR.60..8"; transcript_id "STR.60..8.3"; exon_number "3"; reference_id "ENSMUST00000205118.2"; ref_gene_id "ENSMUSG00000029920.9"; ref_gene_name "Smarcad1"; cov "7.033050";
chr6	StringTie	transcript	65042836	65044203	1000	+	.	gene_id "STR.60..8"; transcript_id "STR.60..8.4"; reference_id "ENSMUST00000204696.2"; ref_gene_id "ENSMUSG00000029920.9"; ref_gene_name "Smarcad1"; cov "11.829745"; FPKM "282.652832"; TPM "496.925415";
chr6	StringTie	exon	65042836	65042961	1000	+	.	gene_id "STR.60..8"; transcript_id "STR.60..8.4"; exon_number "1"; reference_id "ENSMUST00000204696.2"; ref_gene_id "ENSMUSG00000029920.9"; ref_gene_name "Smarcad1"; cov "4.899213";
chr6	StringTie	exon	65043206	65043445	1000	+	.	gene_id "STR.60..8"; transcript_id "STR.60..8.4"; exon_number "2"; reference_id "ENSMUST00000204696.2"; ref_gene_id "ENSMUSG00000029920.9"; ref_gene_name "Smarcad1"; cov "6.702143";
chr6	StringTie	exon	65043836	65044203	1000	+	.	gene_id "STR.60..8"; transcript_id "STR.60..8.4"; exon_number "3"; reference_id "ENSMUST00000204696.2"; ref_gene_id "ENSMUSG00000029920.9"; ref_gene_name "Smarcad1"; cov "17.546785";
chr6	StringTie	transcript	65778988	65936376	1000	+	.	gene_id "STR.60..9"; transcript_id "STR.60..9.1"; reference_id "ENSMUST00000031976.13"; ref_gene_id "ENSMUSG00000029913.14"; ref_gene_name "Prdm5"; cov "3.921657"; FPKM "93.701714"; TPM "164.734833";
chr6	StringTie	exon	65778988	65779193	1000	+	.	gene_id "STR.60..9"; transcript_id "STR.60..9.1"; exon_number "1"; reference_id "ENSMUST00000031976.13"; ref_gene_id "ENSMUSG00000029913.14"; ref_gene_name "Prdm5"; cov "3.646687";
chr6	StringTie	exon	65794300	65794383	1000	+	.	gene_id "STR.60..9"; transcript_id "STR.60..9.1"; exon_number "2"; reference_id "ENSMUST00000031976.13"; ref_gene_id "ENSMUSG00000029913.14"; ref_gene_name "Prdm5"; cov "4.126709";
chr6	StringTie	exon	65831249	65831371	1000	+	.	gene_id "STR.60..9"; transcript_id "STR.60..9.1"; exon_number "3"; reference_id "ENSMUST00000031976.13"; ref_gene_id "ENSMUSG00000029913.14"; ref_gene_name "Prdm5"; cov "4.165276";
chr6	StringTie	exon	65855949	65856123	1000	+	.	gene_id "STR.60..9"; transcript_id "STR.60..9.1"; exon_number "4"; reference_id "ENSMUST00000031976.13"; ref_gene_id "ENSMUSG00000029913.14"; ref_gene_name "Prdm5"; cov "2.000000";
chr6	StringTie	exon	65857643	65857817	1000	+	.	gene_id "STR.60..9"; transcript_id "STR.60..9.1"; exon_number "5"; reference_id "ENSMUST00000031976.13"; ref_gene_id "ENSMUSG00000029913.14"; ref_gene_name "Prdm5"; cov "2.000000";
chr6	StringTie	exon	65859357	65859478	1000	+	.	gene_id "STR.60..9"; transcript_id "STR.60..9.1"; exon_number "6"; reference_id "ENSMUST00000031976.13"; ref_gene_id "ENSMUSG00000029913.14"; ref_gene_name "Prdm5"; cov "2.000000";
chr6	StringTie	exon	65862915	65862994	1000	+	.	gene_id "STR.60..9"; transcript_id "STR.60..9.1"; exon_number "7"; reference_id "ENSMUST00000031976.13"; ref_gene_id "ENSMUSG00000029913.14"; ref_gene_name "Prdm5"; cov "2.000000";
chr6	StringTie	exon	65869181	65869265	1000	+	.	gene_id "STR.60..9"; transcript_id "STR.60..9.1"; exon_number "8"; reference_id "ENSMUST00000031976.13"; ref_gene_id "ENSMUSG00000029913.14"; ref_gene_name "Prdm5"; cov "3.292261";
chr6	StringTie	exon	65870312	65870469	1000	+	.	gene_id "STR.60..9"; transcript_id "STR.60..9.1"; exon_number "9"; reference_id "ENSMUST00000031976.13"; ref_gene_id "ENSMUSG00000029913.14"; ref_gene_name "Prdm5"; cov "3.642198";
chr6	StringTie	exon	65881049	65881142	1000	+	.	gene_id "STR.60..9"; transcript_id "STR.60..9.1"; exon_number "10"; reference_id "ENSMUST00000031976.13"; ref_gene_id "ENSMUSG00000029913.14"; ref_gene_name "Prdm5"; cov "4.249230";
chr6	StringTie	exon	65883523	65883683	1000	+	.	gene_id "STR.60..9"; transcript_id "STR.60..9.1"; exon_number "11"; reference_id "ENSMUST00000031976.13"; ref_gene_id "ENSMUSG00000029913.14"; ref_gene_name "Prdm5"; cov "4.249230";
chr6	StringTie	exon	65886085	65886178	1000	+	.	gene_id "STR.60..9"; transcript_id "STR.60..9.1"; exon_number "12"; reference_id "ENSMUST00000031976.13"; ref_gene_id "ENSMUSG00000029913.14"; ref_gene_name "Prdm5"; cov "4.411451";
chr6	StringTie	exon	65901774	65901859	1000	+	.	gene_id "STR.60..9"; transcript_id "STR.60..9.1"; exon_number "13"; reference_id "ENSMUST00000031976.13"; ref_gene_id "ENSMUSG00000029913.14"; ref_gene_name "Prdm5"; cov "5.090893";
chr6	StringTie	exon	65927917	65928021	1000	+	.	gene_id "STR.60..9"; transcript_id "STR.60..9.1"; exon_number "14"; reference_id "ENSMUST00000031976.13"; ref_gene_id "ENSMUSG00000029913.14"; ref_gene_name "Prdm5"; cov "4.628085";
chr6	StringTie	exon	65935970	65936376	1000	+	.	gene_id "STR.60..9"; transcript_id "STR.60..9.1"; exon_number "15"; reference_id "ENSMUST00000031976.13"; ref_gene_id "ENSMUSG00000029913.14"; ref_gene_name "Prdm5"; cov "6.043426";
chr6	StringTie	transcript	65779022	65936376	1000	+	.	gene_id "STR.60..9"; transcript_id "STR.60..9.2"; cov "2.550669"; FPKM "60.944153"; TPM "107.144508";
chr6	StringTie	exon	65779022	65779193	1000	+	.	gene_id "STR.60..9"; transcript_id "STR.60..9.2"; exon_number "1"; cov "1.982472";
chr6	StringTie	exon	65794300	65794383	1000	+	.	gene_id "STR.60..9"; transcript_id "STR.60..9.2"; exon_number "2"; cov "2.118503";
chr6	StringTie	exon	65831249	65831371	1000	+	.	gene_id "STR.60..9"; transcript_id "STR.60..9.2"; exon_number "3"; cov "2.138302";
chr6	StringTie	exon	65886085	65886178	1000	+	.	gene_id "STR.60..9"; transcript_id "STR.60..9.2"; exon_number "4"; cov "2.264679";
chr6	StringTie	exon	65901774	65901859	1000	+	.	gene_id "STR.60..9"; transcript_id "STR.60..9.2"; exon_number "5"; cov "2.613481";
chr6	StringTie	exon	65927917	65928021	1000	+	.	gene_id "STR.60..9"; transcript_id "STR.60..9.2"; exon_number "6"; cov "2.375891";
chr6	StringTie	exon	65935970	65936376	1000	+	.	gene_id "STR.60..9"; transcript_id "STR.60..9.2"; exon_number "7"; cov "3.102476";
chr6	StringTie	transcript	65779025	65936298	1000	+	.	gene_id "STR.60..9"; transcript_id "STR.60..9.3"; reference_id "ENSMUST00000031973.12"; ref_gene_id "ENSMUSG00000029913.14"; ref_gene_name "Prdm5"; cov "1.673136"; FPKM "39.976906"; TPM "70.282478";
chr6	StringTie	exon	65779025	65779193	1000	+	.	gene_id "STR.60..9"; transcript_id "STR.60..9.3"; exon_number "1"; reference_id "ENSMUST00000031973.12"; ref_gene_id "ENSMUSG00000029913.14"; ref_gene_name "Prdm5"; cov "1.446767";
chr6	StringTie	exon	65794300	65794383	1000	+	.	gene_id "STR.60..9"; transcript_id "STR.60..9.3"; exon_number "2"; reference_id "ENSMUST00000031973.12"; ref_gene_id "ENSMUSG00000029913.14"; ref_gene_name "Prdm5"; cov "1.534572";
chr6	StringTie	exon	65831249	65831371	1000	+	.	gene_id "STR.60..9"; transcript_id "STR.60..9.3"; exon_number "3"; reference_id "ENSMUST00000031973.12"; ref_gene_id "ENSMUSG00000029913.14"; ref_gene_name "Prdm5"; cov "1.548914";
chr6	StringTie	exon	65869181	65869265	1000	+	.	gene_id "STR.60..9"; transcript_id "STR.60..9.3"; exon_number "4"; reference_id "ENSMUST00000031973.12"; ref_gene_id "ENSMUSG00000029913.14"; ref_gene_name "Prdm5"; cov "1.224271";
chr6	StringTie	exon	65870312	65870469	1000	+	.	gene_id "STR.60..9"; transcript_id "STR.60..9.3"; exon_number "5"; reference_id "ENSMUST00000031973.12"; ref_gene_id "ENSMUSG00000029913.14"; ref_gene_name "Prdm5"; cov "1.354400";
chr6	StringTie	exon	65881049	65881142	1000	+	.	gene_id "STR.60..9"; transcript_id "STR.60..9.3"; exon_number "6"; reference_id "ENSMUST00000031973.12"; ref_gene_id "ENSMUSG00000029913.14"; ref_gene_name "Prdm5"; cov "1.580133";
chr6	StringTie	exon	65883523	65883683	1000	+	.	gene_id "STR.60..9"; transcript_id "STR.60..9.3"; exon_number "7"; reference_id "ENSMUST00000031973.12"; ref_gene_id "ENSMUSG00000029913.14"; ref_gene_name "Prdm5"; cov "1.580133";
chr6	StringTie	exon	65886085	65886178	1000	+	.	gene_id "STR.60..9"; transcript_id "STR.60..9.3"; exon_number "8"; reference_id "ENSMUST00000031973.12"; ref_gene_id "ENSMUSG00000029913.14"; ref_gene_name "Prdm5"; cov "1.640457";
chr6	StringTie	exon	65901774	65901859	1000	+	.	gene_id "STR.60..9"; transcript_id "STR.60..9.3"; exon_number "9"; reference_id "ENSMUST00000031973.12"; ref_gene_id "ENSMUSG00000029913.14"; ref_gene_name "Prdm5"; cov "1.893117";
chr6	StringTie	exon	65927917	65928021	1000	+	.	gene_id "STR.60..9"; transcript_id "STR.60..9.3"; exon_number "10"; reference_id "ENSMUST00000031973.12"; ref_gene_id "ENSMUSG00000029913.14"; ref_gene_name "Prdm5"; cov "1.721015";
chr6	StringTie	exon	65935970	65936298	1000	+	.	gene_id "STR.60..9"; transcript_id "STR.60..9.3"; exon_number "11"; reference_id "ENSMUST00000031973.12"; ref_gene_id "ENSMUSG00000029913.14"; ref_gene_name "Prdm5"; cov "2.148915";
chr6	StringTie	transcript	66875321	66875743	1000	-	.	gene_id "STR.60..10"; transcript_id "STR.60..10.1"; reference_id "ENSMUST00000202370.1"; ref_gene_id "ENSMUSG00000107176.1"; ref_gene_name "Gm9794"; cov "3442.316895"; FPKM "82248.648438"; TPM "144599.453125";
chr6	StringTie	exon	66875321	66875743	1000	-	.	gene_id "STR.60..10"; transcript_id "STR.60..10.1"; exon_number "1"; reference_id "ENSMUST00000202370.1"; ref_gene_id "ENSMUSG00000107176.1"; ref_gene_name "Gm9794"; cov "3442.316895";
chr6	StringTie	transcript	66894652	66895456	1000	-	.	gene_id "STR.60..11"; transcript_id "STR.60..11.1"; reference_id "ENSMUST00000203383.1"; ref_gene_id "ENSMUSG00000053442.4"; ref_gene_name "4930597O21Rik"; cov "9.119803"; FPKM "217.903091"; TPM "383.090393";
chr6	StringTie	exon	66894652	66895456	1000	-	.	gene_id "STR.60..11"; transcript_id "STR.60..11.1"; exon_number "1"; reference_id "ENSMUST00000203383.1"; ref_gene_id "ENSMUSG00000053442.4"; ref_gene_name "4930597O21Rik"; cov "9.119803";
chr6	StringTie	transcript	66894654	66896521	1000	-	.	gene_id "STR.60..11"; transcript_id "STR.60..11.2"; reference_id "ENSMUST00000065878.3"; ref_gene_id "ENSMUSG00000053442.4"; ref_gene_name "4930597O21Rik"; cov "3.667390"; FPKM "87.626411"; TPM "154.053970";
chr6	StringTie	exon	66894654	66895160	1000	-	.	gene_id "STR.60..11"; transcript_id "STR.60..11.2"; exon_number "1"; reference_id "ENSMUST00000065878.3"; ref_gene_id "ENSMUSG00000053442.4"; ref_gene_name "4930597O21Rik"; cov "5.220035";
chr6	StringTie	exon	66896045	66896521	1000	-	.	gene_id "STR.60..11"; transcript_id "STR.60..11.2"; exon_number "2"; reference_id "ENSMUST00000065878.3"; ref_gene_id "ENSMUSG00000053442.4"; ref_gene_name "4930597O21Rik"; cov "2.017095";
chr6	StringTie	transcript	66896192	67021368	1000	+	.	gene_id "STR.60..12"; transcript_id "STR.60..12.1"; cov "43.301655"; FPKM "1034.623657"; TPM "1818.948120";
chr6	StringTie	exon	66896192	66896527	1000	+	.	gene_id "STR.60..12"; transcript_id "STR.60..12.1"; exon_number "1"; cov "23.583597";
chr6	StringTie	exon	66914453	66914510	1000	+	.	gene_id "STR.60..12"; transcript_id "STR.60..12.1"; exon_number "2"; cov "105.921860";
chr6	StringTie	exon	67015725	67015847	1000	+	.	gene_id "STR.60..12"; transcript_id "STR.60..12.1"; exon_number "3"; cov "107.029053";
chr6	StringTie	exon	67017464	67021368	1000	+	.	gene_id "STR.60..12"; transcript_id "STR.60..12.1"; exon_number "4"; cov "42.060894";
chr6	StringTie	transcript	66896192	67021368	1000	+	.	gene_id "STR.60..12"; transcript_id "STR.60..12.2"; cov "21.914576"; FPKM "523.613647"; TPM "920.553223";
chr6	StringTie	exon	66896192	66896527	1000	+	.	gene_id "STR.60..12"; transcript_id "STR.60..12.2"; exon_number "1"; cov "11.652984";
chr6	StringTie	exon	66914453	66914510	1000	+	.	gene_id "STR.60..12"; transcript_id "STR.60..12.2"; exon_number "2"; cov "52.337467";
chr6	StringTie	exon	66943825	66943877	1000	+	.	gene_id "STR.60..12"; transcript_id "STR.60..12.2"; exon_number "3"; cov "65.185463";
chr6	StringTie	exon	67015725	67015847	1000	+	.	gene_id "STR.60..12"; transcript_id "STR.60..12.2"; exon_number "4"; cov "52.884544";
chr6	StringTie	exon	67017464	67021368	1000	+	.	gene_id "STR.60..12"; transcript_id "STR.60..12.2"; exon_number "5"; cov "20.782875";
chr6	StringTie	transcript	66896192	67021368	1000	+	.	gene_id "STR.60..12"; transcript_id "STR.60..12.3"; cov "6.253454"; FPKM "149.416275"; TPM "262.685303";
chr6	StringTie	exon	66896192	66896515	1000	+	.	gene_id "STR.60..12"; transcript_id "STR.60..12.3"; exon_number "1"; cov "3.042329";
chr6	StringTie	exon	66914453	66914510	1000	+	.	gene_id "STR.60..12"; transcript_id "STR.60..12.3"; exon_number "2"; cov "15.345060";
chr6	StringTie	exon	67015725	67015847	1000	+	.	gene_id "STR.60..12"; transcript_id "STR.60..12.3"; exon_number "3"; cov "15.505462";
chr6	StringTie	exon	67017464	67021368	1000	+	.	gene_id "STR.60..12"; transcript_id "STR.60..12.3"; exon_number "4"; cov "6.093426";
chr6	StringTie	transcript	66896192	67021368	1000	+	.	gene_id "STR.60..12"; transcript_id "STR.60..12.4"; cov "5.066874"; FPKM "121.064835"; TPM "212.841309";
chr6	StringTie	exon	66896192	66896515	1000	+	.	gene_id "STR.60..12"; transcript_id "STR.60..12.4"; exon_number "1"; cov "2.406295";
chr6	StringTie	exon	66914453	66914510	1000	+	.	gene_id "STR.60..12"; transcript_id "STR.60..12.4"; exon_number "2"; cov "12.136997";
chr6	StringTie	exon	66943825	66943877	1000	+	.	gene_id "STR.60..12"; transcript_id "STR.60..12.4"; exon_number "3"; cov "15.116433";
chr6	StringTie	exon	67015725	67015847	1000	+	.	gene_id "STR.60..12"; transcript_id "STR.60..12.4"; exon_number "4"; cov "12.263865";
chr6	StringTie	exon	67017464	67021368	1000	+	.	gene_id "STR.60..12"; transcript_id "STR.60..12.4"; exon_number "5"; cov "4.819525";
chr6	StringTie	transcript	66963288	66963795	1000	-	.	gene_id "STR.60..13"; transcript_id "STR.60..13.1"; cov "7.856299"; FPKM "187.713684"; TPM "330.015106";
chr6	StringTie	exon	66963288	66963795	1000	-	.	gene_id "STR.60..13"; transcript_id "STR.60..13.1"; exon_number "1"; cov "7.856299";
chr6	StringTie	transcript	67035090	67036513	1000	-	.	gene_id "STR.60..14"; transcript_id "STR.60..14.1"; cov "9.155910"; FPKM "218.765793"; TPM "384.607147";
chr6	StringTie	exon	67035090	67035772	1000	-	.	gene_id "STR.60..14"; transcript_id "STR.60..14.1"; exon_number "1"; cov "9.816073";
chr6	StringTie	exon	67036380	67036513	1000	-	.	gene_id "STR.60..14"; transcript_id "STR.60..14.1"; exon_number "2"; cov "5.791045";
chr6	StringTie	transcript	67035090	67037377	1000	-	.	gene_id "STR.60..14"; transcript_id "STR.60..14.2"; cov "6.357864"; FPKM "151.910980"; TPM "267.071198";
chr6	StringTie	exon	67035090	67035772	1000	-	.	gene_id "STR.60..14"; transcript_id "STR.60..14.2"; exon_number "1"; cov "8.809326";
chr6	StringTie	exon	67036678	67036915	1000	-	.	gene_id "STR.60..14"; transcript_id "STR.60..14.2"; exon_number "2"; cov "1.844391";
chr6	StringTie	exon	67037010	67037377	1000	-	.	gene_id "STR.60..14"; transcript_id "STR.60..14.2"; exon_number "3"; cov "4.727043";
chr6	StringTie	transcript	67035090	67036100	1000	-	.	gene_id "STR.60..14"; transcript_id "STR.60..14.3"; cov "3.259968"; FPKM "77.891716"; TPM "136.939636";
chr6	StringTie	exon	67035090	67035772	1000	-	.	gene_id "STR.60..14"; transcript_id "STR.60..14.3"; exon_number "1"; cov "3.516711";
chr6	StringTie	exon	67035965	67036100	1000	-	.	gene_id "STR.60..14"; transcript_id "STR.60..14.3"; exon_number "2"; cov "1.970588";
chr6	StringTie	transcript	67035096	67037406	1000	-	.	gene_id "STR.60..14"; transcript_id "STR.60..14.4"; reference_id "ENSMUST00000043098.8"; ref_gene_id "ENSMUSG00000036390.8"; ref_gene_name "Gadd45a"; cov "43.537594"; FPKM "1040.260986"; TPM "1828.859009";
chr6	StringTie	exon	67035096	67035772	1000	-	.	gene_id "STR.60..14"; transcript_id "STR.60..14.4"; exon_number "1"; reference_id "ENSMUST00000043098.8"; ref_gene_id "ENSMUSG00000036390.8"; ref_gene_name "Gadd45a"; cov "63.056389";
chr6	StringTie	exon	67036678	67036915	1000	-	.	gene_id "STR.60..14"; transcript_id "STR.60..14.4"; exon_number "2"; reference_id "ENSMUST00000043098.8"; ref_gene_id "ENSMUSG00000036390.8"; ref_gene_name "Gadd45a"; cov "13.112893";
chr6	StringTie	exon	67037010	67037111	1000	-	.	gene_id "STR.60..14"; transcript_id "STR.60..14.4"; exon_number "3"; reference_id "ENSMUST00000043098.8"; ref_gene_id "ENSMUSG00000036390.8"; ref_gene_name "Gadd45a"; cov "39.903603";
chr6	StringTie	exon	67037201	67037406	1000	-	.	gene_id "STR.60..14"; transcript_id "STR.60..14.4"; exon_number "4"; reference_id "ENSMUST00000043098.8"; ref_gene_id "ENSMUSG00000036390.8"; ref_gene_name "Gadd45a"; cov "16.341085";
chr6	StringTie	transcript	67035579	67037186	1000	-	.	gene_id "STR.60..14"; transcript_id "STR.60..14.5"; reference_id "ENSMUST00000128617.1"; ref_gene_id "ENSMUSG00000036390.8"; ref_gene_name "Gadd45a"; cov "0.390319"; FPKM "9.326047"; TPM "16.395910";
chr6	StringTie	exon	67035579	67035772	1000	-	.	gene_id "STR.60..14"; transcript_id "STR.60..14.5"; exon_number "1"; reference_id "ENSMUST00000128617.1"; ref_gene_id "ENSMUSG00000036390.8"; ref_gene_name "Gadd45a"; cov "0.096720";
chr6	StringTie	exon	67036678	67037186	1000	-	.	gene_id "STR.60..14"; transcript_id "STR.60..14.5"; exon_number "2"; reference_id "ENSMUST00000128617.1"; ref_gene_id "ENSMUSG00000036390.8"; ref_gene_name "Gadd45a"; cov "0.502222";
chr6	StringTie	transcript	67036605	67063761	1000	+	.	gene_id "STR.60..15"; transcript_id "STR.60..15.1"; reference_id "ENSMUST00000147548.2"; ref_gene_id "ENSMUSG00000087231.7"; ref_gene_name "E230016M11Rik"; cov "19.485233"; FPKM "465.568420"; TPM "818.505188";
chr6	StringTie	exon	67036605	67036935	1000	+	.	gene_id "STR.60..15"; transcript_id "STR.60..15.1"; exon_number "1"; reference_id "ENSMUST00000147548.2"; ref_gene_id "ENSMUSG00000087231.7"; ref_gene_name "E230016M11Rik"; cov "30.747425";
chr6	StringTie	exon	67063395	67063761	1000	+	.	gene_id "STR.60..15"; transcript_id "STR.60..15.1"; exon_number "2"; reference_id "ENSMUST00000147548.2"; ref_gene_id "ENSMUSG00000087231.7"; ref_gene_name "E230016M11Rik"; cov "9.327783";
chr6	StringTie	transcript	67036605	67080656	1000	+	.	gene_id "STR.60..15"; transcript_id "STR.60..15.2"; cov "2.934978"; FPKM "70.126602"; TPM "123.287964";
chr6	StringTie	exon	67036605	67036935	1000	+	.	gene_id "STR.60..15"; transcript_id "STR.60..15.2"; exon_number "1"; cov "7.720718";
chr6	StringTie	exon	67063395	67064718	1000	+	.	gene_id "STR.60..15"; transcript_id "STR.60..15.2"; exon_number "2"; cov "1.166652";
chr6	StringTie	exon	67066829	67066948	1000	+	.	gene_id "STR.60..15"; transcript_id "STR.60..15.2"; exon_number "3"; cov "4.137471";
chr6	StringTie	exon	67077248	67077365	1000	+	.	gene_id "STR.60..15"; transcript_id "STR.60..15.2"; exon_number "4"; cov "4.897158";
chr6	StringTie	exon	67078227	67078417	1000	+	.	gene_id "STR.60..15"; transcript_id "STR.60..15.2"; exon_number "5"; cov "5.650567";
chr6	StringTie	exon	67079903	67080656	1000	+	.	gene_id "STR.60..15"; transcript_id "STR.60..15.2"; exon_number "6"; cov "2.752840";
chr6	StringTie	transcript	67036605	67080656	1000	+	.	gene_id "STR.60..15"; transcript_id "STR.60..15.3"; cov "2.950174"; FPKM "70.489685"; TPM "123.926292";
chr6	StringTie	exon	67036605	67036935	1000	+	.	gene_id "STR.60..15"; transcript_id "STR.60..15.3"; exon_number "1"; cov "7.482844";
chr6	StringTie	exon	67063395	67064718	1000	+	.	gene_id "STR.60..15"; transcript_id "STR.60..15.3"; exon_number "2"; cov "1.130708";
chr6	StringTie	exon	67066829	67066948	1000	+	.	gene_id "STR.60..15"; transcript_id "STR.60..15.3"; exon_number "3"; cov "4.009996";
chr6	StringTie	exon	67073541	67073670	1000	+	.	gene_id "STR.60..15"; transcript_id "STR.60..15.3"; exon_number "4"; cov "4.000000";
chr6	StringTie	exon	67073806	67074026	1000	+	.	gene_id "STR.60..15"; transcript_id "STR.60..15.3"; exon_number "5"; cov "3.647059";
chr6	StringTie	exon	67076485	67076670	1000	+	.	gene_id "STR.60..15"; transcript_id "STR.60..15.3"; exon_number "6"; cov "3.000000";
chr6	StringTie	exon	67077248	67077365	1000	+	.	gene_id "STR.60..15"; transcript_id "STR.60..15.3"; exon_number "7"; cov "4.746278";
chr6	StringTie	exon	67078227	67078417	1000	+	.	gene_id "STR.60..15"; transcript_id "STR.60..15.3"; exon_number "8"; cov "5.476474";
chr6	StringTie	exon	67079903	67080656	1000	+	.	gene_id "STR.60..15"; transcript_id "STR.60..15.3"; exon_number "9"; cov "2.668026";
chr6	StringTie	transcript	67036897	67037457	1000	-	.	gene_id "STR.60..14"; transcript_id "STR.60..14.6"; reference_id "ENSMUST00000155041.1"; ref_gene_id "ENSMUSG00000036390.8"; ref_gene_name "Gadd45a"; cov "0.554609"; FPKM "13.251494"; TPM "23.297146";
chr6	StringTie	exon	67036897	67037111	1000	-	.	gene_id "STR.60..14"; transcript_id "STR.60..14.6"; exon_number "1"; reference_id "ENSMUST00000155041.1"; ref_gene_id "ENSMUSG00000036390.8"; ref_gene_name "Gadd45a"; cov "0.285518";
chr6	StringTie	exon	67037201	67037457	1000	-	.	gene_id "STR.60..14"; transcript_id "STR.60..14.6"; exon_number "2"; reference_id "ENSMUST00000155041.1"; ref_gene_id "ENSMUSG00000036390.8"; ref_gene_name "Gadd45a"; cov "0.779724";
chr6	StringTie	transcript	67066829	67080656	1000	+	.	gene_id "STR.60..15"; transcript_id "STR.60..15.4"; cov "2.450364"; FPKM "58.547527"; TPM "102.931053";
chr6	StringTie	exon	67066829	67066948	1000	+	.	gene_id "STR.60..15"; transcript_id "STR.60..15.4"; exon_number "1"; cov "2.835866";
chr6	StringTie	exon	67077248	67077365	1000	+	.	gene_id "STR.60..15"; transcript_id "STR.60..15.4"; exon_number "2"; cov "3.356564";
chr6	StringTie	exon	67078227	67078417	1000	+	.	gene_id "STR.60..15"; transcript_id "STR.60..15.4"; exon_number "3"; cov "3.872958";
chr6	StringTie	exon	67079903	67080656	1000	+	.	gene_id "STR.60..15"; transcript_id "STR.60..15.4"; exon_number "4"; cov "1.886826";
chr6	StringTie	transcript	67534062	67535796	1000	-	.	gene_id "STR.60..16"; transcript_id "STR.60..16.1"; reference_id "ENSMUST00000058178.5"; ref_gene_id "ENSMUSG00000051397.5"; ref_gene_name "Tacstd2"; cov "2.219597"; FPKM "53.033718"; TPM "93.237358";
chr6	StringTie	exon	67534062	67535796	1000	-	.	gene_id "STR.60..16"; transcript_id "STR.60..16.1"; exon_number "1"; reference_id "ENSMUST00000058178.5"; ref_gene_id "ENSMUSG00000051397.5"; ref_gene_name "Tacstd2"; cov "2.219597";
chr6	StringTie	transcript	70823489	70823699	1000	+	.	gene_id "STR.60..17"; transcript_id "STR.60..17.1"; cov "7.360189"; FPKM "175.859924"; TPM "309.175293";
chr6	StringTie	exon	70823489	70823699	1000	+	.	gene_id "STR.60..17"; transcript_id "STR.60..17.1"; exon_number "1"; cov "7.360189";
chr6	StringTie	transcript	70765720	70792195	1000	-	.	gene_id "STR.60..18"; transcript_id "STR.60..18.1"; cov "8.838275"; FPKM "211.176422"; TPM "371.264404";
chr6	StringTie	exon	70765720	70766406	1000	-	.	gene_id "STR.60..18"; transcript_id "STR.60..18.1"; exon_number "1"; cov "11.358127";
chr6	StringTie	exon	70791886	70792195	1000	-	.	gene_id "STR.60..18"; transcript_id "STR.60..18.1"; exon_number "2"; cov "3.253955";
chr6	StringTie	transcript	70765720	70792232	1000	-	.	gene_id "STR.60..18"; transcript_id "STR.60..18.2"; reference_id "ENSMUST00000066134.5"; ref_gene_id "ENSMUSG00000053604.5"; ref_gene_name "Rpia"; cov "2.426594"; FPKM "57.979576"; TPM "101.932564";
chr6	StringTie	exon	70765720	70766648	1000	-	.	gene_id "STR.60..18"; transcript_id "STR.60..18.2"; exon_number "1"; reference_id "ENSMUST00000066134.5"; ref_gene_id "ENSMUSG00000053604.5"; ref_gene_name "Rpia"; cov "3.227090";
chr6	StringTie	exon	70770994	70771093	1000	-	.	gene_id "STR.60..18"; transcript_id "STR.60..18.2"; exon_number "2"; reference_id "ENSMUST00000066134.5"; ref_gene_id "ENSMUSG00000053604.5"; ref_gene_name "Rpia"; cov "1.000000";
chr6	StringTie	exon	70773430	70773571	1000	-	.	gene_id "STR.60..18"; transcript_id "STR.60..18.2"; exon_number "3"; reference_id "ENSMUST00000066134.5"; ref_gene_id "ENSMUSG00000053604.5"; ref_gene_name "Rpia"; cov "1.000000";
chr6	StringTie	exon	70774251	70774319	1000	-	.	gene_id "STR.60..18"; transcript_id "STR.60..18.2"; exon_number "4"; reference_id "ENSMUST00000066134.5"; ref_gene_id "ENSMUSG00000053604.5"; ref_gene_name "Rpia"; cov "1.000000";
chr6	StringTie	exon	70775109	70775173	1000	-	.	gene_id "STR.60..18"; transcript_id "STR.60..18.2"; exon_number "5"; reference_id "ENSMUST00000066134.5"; ref_gene_id "ENSMUSG00000053604.5"; ref_gene_name "Rpia"; cov "1.000000";
chr6	StringTie	exon	70777352	70777411	1000	-	.	gene_id "STR.60..18"; transcript_id "STR.60..18.2"; exon_number "6"; reference_id "ENSMUST00000066134.5"; ref_gene_id "ENSMUSG00000053604.5"; ref_gene_name "Rpia"; cov "4.000000";
chr6	StringTie	exon	70783561	70783616	1000	-	.	gene_id "STR.60..18"; transcript_id "STR.60..18.2"; exon_number "7"; reference_id "ENSMUST00000066134.5"; ref_gene_id "ENSMUSG00000053604.5"; ref_gene_name "Rpia"; cov "4.000000";
chr6	StringTie	exon	70785545	70785605	1000	-	.	gene_id "STR.60..18"; transcript_id "STR.60..18.2"; exon_number "8"; reference_id "ENSMUST00000066134.5"; ref_gene_id "ENSMUSG00000053604.5"; ref_gene_name "Rpia"; cov "4.000000";
chr6	StringTie	exon	70791886	70792232	1000	-	.	gene_id "STR.60..18"; transcript_id "STR.60..18.2"; exon_number "9"; reference_id "ENSMUST00000066134.5"; ref_gene_id "ENSMUSG00000053604.5"; ref_gene_name "Rpia"; cov "1.026726";
chr6	StringTie	transcript	67426554	67434890	1000	-	.	gene_id "STR.60..19"; transcript_id "STR.60..19.1"; cov "1.918164"; FPKM "45.831455"; TPM "80.575233";
chr6	StringTie	exon	67426554	67426665	1000	-	.	gene_id "STR.60..19"; transcript_id "STR.60..19.1"; exon_number "1"; cov "1.937500";
chr6	StringTie	exon	67431606	67431708	1000	-	.	gene_id "STR.60..19"; transcript_id "STR.60..19.1"; exon_number "2"; cov "2.000000";
chr6	StringTie	exon	67434605	67434890	1000	-	.	gene_id "STR.60..19"; transcript_id "STR.60..19.1"; exon_number "3"; cov "1.881119";
chr6	StringTie	transcript	70663600	70726966	1000	+	.	gene_id "STR.60..20"; transcript_id "STR.60..20.1"; cov "10.665274"; FPKM "254.829620"; TPM "448.010132";
chr6	StringTie	exon	70663600	70663879	1000	+	.	gene_id "STR.60..20"; transcript_id "STR.60..20.1"; exon_number "1"; cov "1.610714";
chr6	StringTie	exon	70722912	70722954	1000	+	.	gene_id "STR.60..20"; transcript_id "STR.60..20.1"; exon_number "2"; cov "4.000000";
chr6	StringTie	exon	70726435	70726966	1000	+	.	gene_id "STR.60..20"; transcript_id "STR.60..20.1"; exon_number "3"; cov "15.969565";
chr6	StringTie	transcript	70722562	70726966	1000	+	.	gene_id "STR.60..20"; transcript_id "STR.60..20.2"; cov "1.575276"; FPKM "37.638699"; TPM "66.171730";
chr6	StringTie	exon	70722562	70722599	1000	+	.	gene_id "STR.60..20"; transcript_id "STR.60..20.2"; exon_number "1"; cov "2.842105";
chr6	StringTie	exon	70726435	70726966	1000	+	.	gene_id "STR.60..20"; transcript_id "STR.60..20.2"; exon_number "2"; cov "1.484788";
chr6	StringTie	transcript	70723886	70726966	1000	+	.	gene_id "STR.60..20"; transcript_id "STR.60..20.3"; cov "2.281398"; FPKM "54.510353"; TPM "95.833397";
chr6	StringTie	exon	70723886	70723923	1000	+	.	gene_id "STR.60..20"; transcript_id "STR.60..20.3"; exon_number "1"; cov "5.657895";
chr6	StringTie	exon	70726435	70726966	1000	+	.	gene_id "STR.60..20"; transcript_id "STR.60..20.3"; exon_number "2"; cov "2.040220";
chr6	StringTie	transcript	71124610	71124963	1000	+	.	gene_id "STR.60..21"; transcript_id "STR.60..21.1"; reference_id "ENSMUST00000121998.1"; ref_gene_id "ENSMUSG00000068396.9"; ref_gene_name "Rpl34-ps1"; cov "458.124298"; FPKM "10946.146484"; TPM "19244.167969";
chr6	StringTie	exon	71124610	71124963	1000	+	.	gene_id "STR.60..21"; transcript_id "STR.60..21.1"; exon_number "1"; reference_id "ENSMUST00000121998.1"; ref_gene_id "ENSMUSG00000068396.9"; ref_gene_name "Rpl34-ps1"; cov "458.124298";
chr6	StringTie	transcript	71128396	71144387	1000	-	.	gene_id "STR.60..22"; transcript_id "STR.60..22.1"; cov "19.776817"; FPKM "472.535370"; TPM "830.753601";
chr6	StringTie	exon	71128396	71128852	1000	-	.	gene_id "STR.60..22"; transcript_id "STR.60..22.1"; exon_number "1"; cov "30.465605";
chr6	StringTie	exon	71129212	71129363	1000	-	.	gene_id "STR.60..22"; transcript_id "STR.60..22.1"; exon_number "2"; cov "27.031673";
chr6	StringTie	exon	71131648	71131773	1000	-	.	gene_id "STR.60..22"; transcript_id "STR.60..22.1"; exon_number "3"; cov "26.772970";
chr6	StringTie	exon	71131875	71132023	1000	-	.	gene_id "STR.60..22"; transcript_id "STR.60..22.1"; exon_number "4"; cov "25.908239";
chr6	StringTie	exon	71134081	71134311	1000	-	.	gene_id "STR.60..22"; transcript_id "STR.60..22.1"; exon_number "5"; cov "11.807343";
chr6	StringTie	exon	71138651	71138803	1000	-	.	gene_id "STR.60..22"; transcript_id "STR.60..22.1"; exon_number "6"; cov "11.713174";
chr6	StringTie	exon	71139749	71139943	1000	-	.	gene_id "STR.60..22"; transcript_id "STR.60..22.1"; exon_number "7"; cov "11.696012";
chr6	StringTie	exon	71141220	71141454	1000	-	.	gene_id "STR.60..22"; transcript_id "STR.60..22.1"; exon_number "8"; cov "10.965958";
chr6	StringTie	exon	71144291	71144387	1000	-	.	gene_id "STR.60..22"; transcript_id "STR.60..22.1"; exon_number "9"; cov "8.832320";
chr6	StringTie	transcript	71128396	71144387	1000	-	.	gene_id "STR.60..22"; transcript_id "STR.60..22.2"; cov "4.120265"; FPKM "98.447128"; TPM "173.077637";
chr6	StringTie	exon	71128396	71128852	1000	-	.	gene_id "STR.60..22"; transcript_id "STR.60..22.2"; exon_number "1"; cov "5.947962";
chr6	StringTie	exon	71129212	71129363	1000	-	.	gene_id "STR.60..22"; transcript_id "STR.60..22.2"; exon_number "2"; cov "5.277537";
chr6	StringTie	exon	71131648	71131773	1000	-	.	gene_id "STR.60..22"; transcript_id "STR.60..22.2"; exon_number "3"; cov "5.227029";
chr6	StringTie	exon	71131875	71132023	1000	-	.	gene_id "STR.60..22"; transcript_id "STR.60..22.2"; exon_number "4"; cov "5.058203";
chr6	StringTie	exon	71134081	71134311	1000	-	.	gene_id "STR.60..22"; transcript_id "STR.60..22.2"; exon_number "5"; cov "2.305210";
chr6	StringTie	exon	71138651	71138803	1000	-	.	gene_id "STR.60..22"; transcript_id "STR.60..22.2"; exon_number "6"; cov "2.286825";
chr6	StringTie	exon	71139749	71139943	1000	-	.	gene_id "STR.60..22"; transcript_id "STR.60..22.2"; exon_number "7"; cov "2.283475";
chr6	StringTie	exon	71144291	71144387	1000	-	.	gene_id "STR.60..22"; transcript_id "STR.60..22.2"; exon_number "8"; cov "1.724381";
chr6	StringTie	transcript	70844773	70905245	1000	+	.	gene_id "STR.60..23"; transcript_id "STR.60..23.1"; cov "9.746181"; FPKM "232.869354"; TPM "409.402313";
chr6	StringTie	exon	70844773	70845021	1000	+	.	gene_id "STR.60..23"; transcript_id "STR.60..23.1"; exon_number "1"; cov "2.253012";
chr6	StringTie	exon	70858387	70858516	1000	+	.	gene_id "STR.60..23"; transcript_id "STR.60..23.1"; exon_number "2"; cov "6.492308";
chr6	StringTie	exon	70876678	70876872	1000	+	.	gene_id "STR.60..23"; transcript_id "STR.60..23.1"; exon_number "3"; cov "11.000000";
chr6	StringTie	exon	70878835	70878968	1000	+	.	gene_id "STR.60..23"; transcript_id "STR.60..23.1"; exon_number "4"; cov "9.014925";
chr6	StringTie	exon	70881484	70881718	1000	+	.	gene_id "STR.60..23"; transcript_id "STR.60..23.1"; exon_number "5"; cov "4.000000";
chr6	StringTie	exon	70882265	70882427	1000	+	.	gene_id "STR.60..23"; transcript_id "STR.60..23.1"; exon_number "6"; cov "3.134969";
chr6	StringTie	exon	70883595	70883735	1000	+	.	gene_id "STR.60..23"; transcript_id "STR.60..23.1"; exon_number "7"; cov "2.056738";
chr6	StringTie	exon	70884770	70884892	1000	+	.	gene_id "STR.60..23"; transcript_id "STR.60..23.1"; exon_number "8"; cov "2.000000";
chr6	StringTie	exon	70885161	70885381	1000	+	.	gene_id "STR.60..23"; transcript_id "STR.60..23.1"; exon_number "9"; cov "2.000000";
chr6	StringTie	exon	70887800	70887912	1000	+	.	gene_id "STR.60..23"; transcript_id "STR.60..23.1"; exon_number "10"; cov "2.000000";
chr6	StringTie	exon	70889475	70889597	1000	+	.	gene_id "STR.60..23"; transcript_id "STR.60..23.1"; exon_number "11"; cov "2.000000";
chr6	StringTie	exon	70890065	70890214	1000	+	.	gene_id "STR.60..23"; transcript_id "STR.60..23.1"; exon_number "12"; cov "2.266667";
chr6	StringTie	exon	70892355	70893141	1000	+	.	gene_id "STR.60..23"; transcript_id "STR.60..23.1"; exon_number "13"; cov "5.628971";
chr6	StringTie	exon	70896916	70897083	1000	+	.	gene_id "STR.60..23"; transcript_id "STR.60..23.1"; exon_number "14"; cov "9.589286";
chr6	StringTie	exon	70900232	70900333	1000	+	.	gene_id "STR.60..23"; transcript_id "STR.60..23.1"; exon_number "15"; cov "10.254902";
chr6	StringTie	exon	70901405	70901467	1000	+	.	gene_id "STR.60..23"; transcript_id "STR.60..23.1"; exon_number "16"; cov "13.507936";
chr6	StringTie	exon	70904088	70905245	1000	+	.	gene_id "STR.60..23"; transcript_id "STR.60..23.1"; exon_number "17"; cov "22.049223";
chr6	StringTie	transcript	70855444	70855579	1000	+	.	gene_id "STR.60..24"; transcript_id "STR.60..24.1"; reference_id "ENSMUST00000083816.1"; ref_gene_id "ENSMUSG00000065750.1"; ref_gene_name "Gm23346"; cov "3.941176"; FPKM "94.168091"; TPM "165.554749";
chr6	StringTie	exon	70855444	70855579	1000	+	.	gene_id "STR.60..24"; transcript_id "STR.60..24.1"; exon_number "1"; reference_id "ENSMUST00000083816.1"; ref_gene_id "ENSMUSG00000065750.1"; ref_gene_name "Gm23346"; cov "3.941176";
chr6	StringTie	transcript	71213940	71225562	1000	-	.	gene_id "STR.60..25"; transcript_id "STR.60..25.1"; cov "3.044918"; FPKM "72.753441"; TPM "127.906151";
chr6	StringTie	exon	71213940	71215909	1000	-	.	gene_id "STR.60..25"; transcript_id "STR.60..25.1"; exon_number "1"; cov "3.430964";
chr6	StringTie	exon	71216728	71216896	1000	-	.	gene_id "STR.60..25"; transcript_id "STR.60..25.1"; exon_number "2"; cov "2.301775";
chr6	StringTie	exon	71219258	71219421	1000	-	.	gene_id "STR.60..25"; transcript_id "STR.60..25.1"; exon_number "3"; cov "2.000000";
chr6	StringTie	exon	71220928	71221020	1000	-	.	gene_id "STR.60..25"; transcript_id "STR.60..25.1"; exon_number "4"; cov "2.000000";
chr6	StringTie	exon	71225332	71225562	1000	-	.	gene_id "STR.60..25"; transcript_id "STR.60..25.1"; exon_number "5"; cov "1.458874";
chr6	StringTie	transcript	71271677	71285319	1000	+	.	gene_id "STR.60..26"; transcript_id "STR.60..26.1"; reference_id "ENSMUST00000204436.2"; ref_gene_id "ENSMUSG00000053012.17"; ref_gene_name "Krcc1"; cov "135.807449"; FPKM "3244.901611"; TPM "5704.787109";
chr6	StringTie	exon	71271677	71271840	1000	+	.	gene_id "STR.60..26"; transcript_id "STR.60..26.1"; exon_number "1"; reference_id "ENSMUST00000204436.2"; ref_gene_id "ENSMUSG00000053012.17"; ref_gene_name "Krcc1"; cov "142.027771";
chr6	StringTie	exon	71282151	71282317	1000	+	.	gene_id "STR.60..26"; transcript_id "STR.60..26.1"; exon_number "2"; reference_id "ENSMUST00000204436.2"; ref_gene_id "ENSMUSG00000053012.17"; ref_gene_name "Krcc1"; cov "162.694595";
chr6	StringTie	exon	71283964	71285319	1000	+	.	gene_id "STR.60..26"; transcript_id "STR.60..26.1"; exon_number "3"; reference_id "ENSMUST00000204436.2"; ref_gene_id "ENSMUSG00000053012.17"; ref_gene_name "Krcc1"; cov "131.743805";
chr6	StringTie	transcript	71271701	71285318	1000	+	.	gene_id "STR.60..26"; transcript_id "STR.60..26.2"; cov "7.290869"; FPKM "174.203644"; TPM "306.263397";
chr6	StringTie	exon	71271701	71271840	1000	+	.	gene_id "STR.60..26"; transcript_id "STR.60..26.2"; exon_number "1"; cov "8.567475";
chr6	StringTie	exon	71283964	71285318	1000	+	.	gene_id "STR.60..26"; transcript_id "STR.60..26.2"; exon_number "2"; cov "7.158969";
chr6	StringTie	transcript	67266868	67267213	1000	+	.	gene_id "STR.60..27"; transcript_id "STR.60..27.1"; cov "52.580032"; FPKM "1256.315674"; TPM "2208.699707";
chr6	StringTie	exon	67266868	67267213	1000	+	.	gene_id "STR.60..27"; transcript_id "STR.60..27.1"; exon_number "1"; cov "52.580032";
chr6	StringTie	transcript	67266981	67286534	1000	-	.	gene_id "STR.60..28"; transcript_id "STR.60..28.1"; cov "68.961548"; FPKM "1647.725830"; TPM "2896.828613";
chr6	StringTie	exon	67266981	67267396	1000	-	.	gene_id "STR.60..28"; transcript_id "STR.60..28.1"; exon_number "1"; cov "7.102429";
chr6	StringTie	exon	67271192	67271345	1000	-	.	gene_id "STR.60..28"; transcript_id "STR.60..28.1"; exon_number "2"; cov "4.284212";
chr6	StringTie	exon	67271884	67272027	1000	-	.	gene_id "STR.60..28"; transcript_id "STR.60..28.1"; exon_number "3"; cov "4.080050";
chr6	StringTie	exon	67272139	67272237	1000	-	.	gene_id "STR.60..28"; transcript_id "STR.60..28.1"; exon_number "4"; cov "7.827544";
chr6	StringTie	exon	67272869	67272936	1000	-	.	gene_id "STR.60..28"; transcript_id "STR.60..28.1"; exon_number "5"; cov "4.213621";
chr6	StringTie	exon	67277759	67277936	1000	-	.	gene_id "STR.60..28"; transcript_id "STR.60..28.1"; exon_number "6"; cov "3.981328";
chr6	StringTie	exon	67281646	67281819	1000	-	.	gene_id "STR.60..28"; transcript_id "STR.60..28.1"; exon_number "7"; cov "4.480196";
chr6	StringTie	exon	67283901	67286534	1000	-	.	gene_id "STR.60..28"; transcript_id "STR.60..28.1"; exon_number "8"; cov "98.679855";
chr6	StringTie	transcript	67266981	67286534	1000	-	.	gene_id "STR.60..28"; transcript_id "STR.60..28.2"; cov "19.366123"; FPKM "462.722504"; TPM "813.501831";
chr6	StringTie	exon	67266981	67267406	1000	-	.	gene_id "STR.60..28"; transcript_id "STR.60..28.2"; exon_number "1"; cov "1.978365";
chr6	StringTie	exon	67271195	67271345	1000	-	.	gene_id "STR.60..28"; transcript_id "STR.60..28.2"; exon_number "2"; cov "1.186304";
chr6	StringTie	exon	67271884	67272027	1000	-	.	gene_id "STR.60..28"; transcript_id "STR.60..28.2"; exon_number "3"; cov "1.147775";
chr6	StringTie	exon	67272139	67272237	1000	-	.	gene_id "STR.60..28"; transcript_id "STR.60..28.2"; exon_number "4"; cov "2.201998";
chr6	StringTie	exon	67272869	67272936	1000	-	.	gene_id "STR.60..28"; transcript_id "STR.60..28.2"; exon_number "5"; cov "1.185351";
chr6	StringTie	exon	67277759	67277936	1000	-	.	gene_id "STR.60..28"; transcript_id "STR.60..28.2"; exon_number "6"; cov "1.120004";
chr6	StringTie	exon	67281646	67281819	1000	-	.	gene_id "STR.60..28"; transcript_id "STR.60..28.2"; exon_number "7"; cov "1.260342";
chr6	StringTie	exon	67283901	67286534	1000	-	.	gene_id "STR.60..28"; transcript_id "STR.60..28.2"; exon_number "8"; cov "27.760025";
chr6	StringTie	transcript	67266983	67284047	1000	+	.	gene_id "STR.60..27"; transcript_id "STR.60..27.2"; cov "569.678711"; FPKM "13611.559570"; TPM "23930.171875";
chr6	StringTie	exon	67266983	67267409	1000	+	.	gene_id "STR.60..27"; transcript_id "STR.60..27.2"; exon_number "1"; cov "800.950745";
chr6	StringTie	exon	67271198	67271348	1000	+	.	gene_id "STR.60..27"; transcript_id "STR.60..27.2"; exon_number "2"; cov "444.770996";
chr6	StringTie	exon	67271887	67272027	1000	+	.	gene_id "STR.60..27"; transcript_id "STR.60..27.2"; exon_number "3"; cov "447.351501";
chr6	StringTie	exon	67272139	67272228	1000	+	.	gene_id "STR.60..27"; transcript_id "STR.60..27.2"; exon_number "4"; cov "463.668915";
chr6	StringTie	exon	67272819	67272938	1000	+	.	gene_id "STR.60..27"; transcript_id "STR.60..27.2"; exon_number "5"; cov "481.364136";
chr6	StringTie	exon	67277761	67277938	1000	+	.	gene_id "STR.60..27"; transcript_id "STR.60..27.2"; exon_number "6"; cov "454.694733";
chr6	StringTie	exon	67281648	67281821	1000	+	.	gene_id "STR.60..27"; transcript_id "STR.60..27.2"; exon_number "7"; cov "481.571808";
chr6	StringTie	exon	67283903	67284047	1000	+	.	gene_id "STR.60..27"; transcript_id "STR.60..27.2"; exon_number "8"; cov "523.419373";
chr6	StringTie	transcript	67266983	67284306	1000	+	.	gene_id "STR.60..27"; transcript_id "STR.60..27.3"; reference_id "ENSMUST00000203436.2"; ref_gene_id "ENSMUSG00000036371.6"; ref_gene_name "Serbp1"; cov "378.197510"; FPKM "9036.423828"; TPM "15886.728516";
chr6	StringTie	exon	67266983	67267409	1000	+	.	gene_id "STR.60..27"; transcript_id "STR.60..27.3"; exon_number "1"; reference_id "ENSMUST00000203436.2"; ref_gene_id "ENSMUSG00000036371.6"; ref_gene_name "Serbp1"; cov "578.507019";
chr6	StringTie	exon	67271198	67271348	1000	+	.	gene_id "STR.60..27"; transcript_id "STR.60..27.3"; exon_number "2"; reference_id "ENSMUST00000203436.2"; ref_gene_id "ENSMUSG00000036371.6"; ref_gene_name "Serbp1"; cov "321.247101";
chr6	StringTie	exon	67271887	67272027	1000	+	.	gene_id "STR.60..27"; transcript_id "STR.60..27.3"; exon_number "3"; reference_id "ENSMUST00000203436.2"; ref_gene_id "ENSMUSG00000036371.6"; ref_gene_name "Serbp1"; cov "323.110992";
chr6	StringTie	exon	67272157	67272228	1000	+	.	gene_id "STR.60..27"; transcript_id "STR.60..27.3"; exon_number "4"; reference_id "ENSMUST00000203436.2"; ref_gene_id "ENSMUSG00000036371.6"; ref_gene_name "Serbp1"; cov "334.957123";
chr6	StringTie	exon	67272819	67272938	1000	+	.	gene_id "STR.60..27"; transcript_id "STR.60..27.3"; exon_number "5"; reference_id "ENSMUST00000203436.2"; ref_gene_id "ENSMUSG00000036371.6"; ref_gene_name "Serbp1"; cov "347.677521";
chr6	StringTie	exon	67277761	67277938	1000	+	.	gene_id "STR.60..27"; transcript_id "STR.60..27.3"; exon_number "6"; reference_id "ENSMUST00000203436.2"; ref_gene_id "ENSMUSG00000036371.6"; ref_gene_name "Serbp1"; cov "328.414825";
chr6	StringTie	exon	67281648	67281821	1000	+	.	gene_id "STR.60..27"; transcript_id "STR.60..27.3"; exon_number "7"; reference_id "ENSMUST00000203436.2"; ref_gene_id "ENSMUSG00000036371.6"; ref_gene_name "Serbp1"; cov "347.827423";
chr6	StringTie	exon	67283903	67284306	1000	+	.	gene_id "STR.60..27"; transcript_id "STR.60..27.3"; exon_number "8"; reference_id "ENSMUST00000203436.2"; ref_gene_id "ENSMUSG00000036371.6"; ref_gene_name "Serbp1"; cov "258.781647";
chr6	StringTie	transcript	67267010	67284047	1000	+	.	gene_id "STR.60..27"; transcript_id "STR.60..27.4"; reference_id "ENSMUST00000204293.2"; ref_gene_id "ENSMUSG00000036371.6"; ref_gene_name "Serbp1"; cov "330.249115"; FPKM "7890.773438"; TPM "13872.587891";
chr6	StringTie	exon	67267010	67267409	1000	+	.	gene_id "STR.60..27"; transcript_id "STR.60..27.4"; exon_number "1"; reference_id "ENSMUST00000204293.2"; ref_gene_id "ENSMUSG00000036371.6"; ref_gene_name "Serbp1"; cov "472.834229";
chr6	StringTie	exon	67271198	67271348	1000	+	.	gene_id "STR.60..27"; transcript_id "STR.60..27.4"; exon_number "2"; reference_id "ENSMUST00000204293.2"; ref_gene_id "ENSMUSG00000036371.6"; ref_gene_name "Serbp1"; cov "254.543930";
chr6	StringTie	exon	67271887	67272027	1000	+	.	gene_id "STR.60..27"; transcript_id "STR.60..27.4"; exon_number "3"; reference_id "ENSMUST00000204293.2"; ref_gene_id "ENSMUSG00000036371.6"; ref_gene_name "Serbp1"; cov "256.020752";
chr6	StringTie	exon	67272157	67272228	1000	+	.	gene_id "STR.60..27"; transcript_id "STR.60..27.4"; exon_number "4"; reference_id "ENSMUST00000204293.2"; ref_gene_id "ENSMUSG00000036371.6"; ref_gene_name "Serbp1"; cov "265.407227";
chr6	StringTie	exon	67272864	67272938	1000	+	.	gene_id "STR.60..27"; transcript_id "STR.60..27.4"; exon_number "5"; reference_id "ENSMUST00000204293.2"; ref_gene_id "ENSMUSG00000036371.6"; ref_gene_name "Serbp1"; cov "276.323181";
chr6	StringTie	exon	67277761	67277938	1000	+	.	gene_id "STR.60..27"; transcript_id "STR.60..27.4"; exon_number "6"; reference_id "ENSMUST00000204293.2"; ref_gene_id "ENSMUSG00000036371.6"; ref_gene_name "Serbp1"; cov "260.223328";
chr6	StringTie	exon	67281648	67281821	1000	+	.	gene_id "STR.60..27"; transcript_id "STR.60..27.4"; exon_number "7"; reference_id "ENSMUST00000204293.2"; ref_gene_id "ENSMUSG00000036371.6"; ref_gene_name "Serbp1"; cov "275.605164";
chr6	StringTie	exon	67283903	67284047	1000	+	.	gene_id "STR.60..27"; transcript_id "STR.60..27.4"; exon_number "8"; reference_id "ENSMUST00000204293.2"; ref_gene_id "ENSMUSG00000036371.6"; ref_gene_name "Serbp1"; cov "299.554657";
chr6	StringTie	transcript	67267011	67284311	1000	+	.	gene_id "STR.60..27"; transcript_id "STR.60..27.5"; reference_id "ENSMUST00000203077.2"; ref_gene_id "ENSMUSG00000036371.6"; ref_gene_name "Serbp1"; cov "370.413971"; FPKM "8850.448242"; TPM "15559.770508";
chr6	StringTie	exon	67267011	67267409	1000	+	.	gene_id "STR.60..27"; transcript_id "STR.60..27.5"; exon_number "1"; reference_id "ENSMUST00000203077.2"; ref_gene_id "ENSMUSG00000036371.6"; ref_gene_name "Serbp1"; cov "583.009033";
chr6	StringTie	exon	67271198	67271348	1000	+	.	gene_id "STR.60..27"; transcript_id "STR.60..27.5"; exon_number "2"; reference_id "ENSMUST00000203077.2"; ref_gene_id "ENSMUSG00000036371.6"; ref_gene_name "Serbp1"; cov "313.860626";
chr6	StringTie	exon	67271887	67272027	1000	+	.	gene_id "STR.60..27"; transcript_id "STR.60..27.5"; exon_number "3"; reference_id "ENSMUST00000203077.2"; ref_gene_id "ENSMUSG00000036371.6"; ref_gene_name "Serbp1"; cov "315.681610";
chr6	StringTie	exon	67272139	67272228	1000	+	.	gene_id "STR.60..27"; transcript_id "STR.60..27.5"; exon_number "4"; reference_id "ENSMUST00000203077.2"; ref_gene_id "ENSMUSG00000036371.6"; ref_gene_name "Serbp1"; cov "327.196259";
chr6	StringTie	exon	67272864	67272938	1000	+	.	gene_id "STR.60..27"; transcript_id "STR.60..27.5"; exon_number "5"; reference_id "ENSMUST00000203077.2"; ref_gene_id "ENSMUSG00000036371.6"; ref_gene_name "Serbp1"; cov "340.715057";
chr6	StringTie	exon	67277761	67277938	1000	+	.	gene_id "STR.60..27"; transcript_id "STR.60..27.5"; exon_number "6"; reference_id "ENSMUST00000203077.2"; ref_gene_id "ENSMUSG00000036371.6"; ref_gene_name "Serbp1"; cov "320.863464";
chr6	StringTie	exon	67281648	67281821	1000	+	.	gene_id "STR.60..27"; transcript_id "STR.60..27.5"; exon_number "7"; reference_id "ENSMUST00000203077.2"; ref_gene_id "ENSMUSG00000036371.6"; ref_gene_name "Serbp1"; cov "339.829773";
chr6	StringTie	exon	67283903	67284311	1000	+	.	gene_id "STR.60..27"; transcript_id "STR.60..27.5"; exon_number "8"; reference_id "ENSMUST00000203077.2"; ref_gene_id "ENSMUSG00000036371.6"; ref_gene_name "Serbp1"; cov "252.296707";
chr6	StringTie	transcript	67267079	67272240	1000	+	.	gene_id "STR.60..27"; transcript_id "STR.60..27.6"; reference_id "ENSMUST00000203402.1"; ref_gene_id "ENSMUSG00000036371.6"; ref_gene_name "Serbp1"; cov "0.295761"; FPKM "7.066735"; TPM "12.423865";
chr6	StringTie	exon	67267079	67267409	1000	+	.	gene_id "STR.60..27"; transcript_id "STR.60..27.6"; exon_number "1"; reference_id "ENSMUST00000203402.1"; ref_gene_id "ENSMUSG00000036371.6"; ref_gene_name "Serbp1"; cov "0.060701";
chr6	StringTie	exon	67271198	67271348	1000	+	.	gene_id "STR.60..27"; transcript_id "STR.60..27.6"; exon_number "2"; reference_id "ENSMUST00000203402.1"; ref_gene_id "ENSMUSG00000036371.6"; ref_gene_name "Serbp1"; cov "0.034823";
chr6	StringTie	exon	67271887	67272240	1000	+	.	gene_id "STR.60..27"; transcript_id "STR.60..27.6"; exon_number "3"; reference_id "ENSMUST00000203402.1"; ref_gene_id "ENSMUSG00000036371.6"; ref_gene_name "Serbp1"; cov "0.626853";
chr6	StringTie	transcript	67291968	67300821	1000	+	.	gene_id "STR.60..29"; transcript_id "STR.60..29.1"; cov "12.529592"; FPKM "299.374512"; TPM "526.323486";
chr6	StringTie	exon	67291968	67300821	1000	+	.	gene_id "STR.60..29"; transcript_id "STR.60..29.1"; exon_number "1"; cov "12.529592";
chr6	StringTie	transcript	67303754	67304977	1000	-	.	gene_id "STR.60..30"; transcript_id "STR.60..30.1"; cov "8.644608"; FPKM "206.549057"; TPM "363.129150";
chr6	StringTie	exon	67303754	67304977	1000	-	.	gene_id "STR.60..30"; transcript_id "STR.60..30.1"; exon_number "1"; cov "8.644608";
chr6	StringTie	transcript	71707731	71810710	1000	+	.	gene_id "STR.60..31"; transcript_id "STR.60..31.1"; cov "124.521843"; FPKM "2975.250000"; TPM "5230.718262";
chr6	StringTie	exon	71707731	71708001	1000	+	.	gene_id "STR.60..31"; transcript_id "STR.60..31.1"; exon_number "1"; cov "48.073799";
chr6	StringTie	exon	71756364	71756436	1000	+	.	gene_id "STR.60..31"; transcript_id "STR.60..31.1"; exon_number "2"; cov "117.082191";
chr6	StringTie	exon	71761365	71761441	1000	+	.	gene_id "STR.60..31"; transcript_id "STR.60..31.1"; exon_number "3"; cov "121.974030";
chr6	StringTie	exon	71773188	71773308	1000	+	.	gene_id "STR.60..31"; transcript_id "STR.60..31.1"; exon_number "4"; cov "123.438019";
chr6	StringTie	exon	71780722	71780835	1000	+	.	gene_id "STR.60..31"; transcript_id "STR.60..31.1"; exon_number "5"; cov "105.552620";
chr6	StringTie	exon	71795147	71795324	1000	+	.	gene_id "STR.60..31"; transcript_id "STR.60..31.1"; exon_number "6"; cov "105.477531";
chr6	StringTie	exon	71807791	71810710	1000	+	.	gene_id "STR.60..31"; transcript_id "STR.60..31.1"; exon_number "7"; cov "133.816437";
chr6	StringTie	transcript	71729834	71731041	1000	-	.	gene_id "STR.60..32"; transcript_id "STR.60..32.1"; cov "8.884933"; FPKM "212.291260"; TPM "373.224365";
chr6	StringTie	exon	71729834	71731041	1000	-	.	gene_id "STR.60..32"; transcript_id "STR.60..32.1"; exon_number "1"; cov "8.884933";
chr6	StringTie	transcript	71812997	71823810	1000	-	.	gene_id "STR.60..33"; transcript_id "STR.60..33.1"; reference_id "ENSMUST00000065103.3"; ref_gene_id "ENSMUSG00000052962.3"; ref_gene_name "Mrpl35"; cov "113.803474"; FPKM "2719.151855"; TPM "4780.478027";
chr6	StringTie	exon	71812997	71816287	1000	-	.	gene_id "STR.60..33"; transcript_id "STR.60..33.1"; exon_number "1"; reference_id "ENSMUST00000065103.3"; ref_gene_id "ENSMUSG00000052962.3"; ref_gene_name "Mrpl35"; cov "72.132904";
chr6	StringTie	exon	71817605	71817749	1000	-	.	gene_id "STR.60..33"; transcript_id "STR.60..33.1"; exon_number "2"; reference_id "ENSMUST00000065103.3"; ref_gene_id "ENSMUSG00000052962.3"; ref_gene_name "Mrpl35"; cov "483.020691";
chr6	StringTie	exon	71818669	71818858	1000	-	.	gene_id "STR.60..33"; transcript_id "STR.60..33.1"; exon_number "3"; reference_id "ENSMUST00000065103.3"; ref_gene_id "ENSMUSG00000052962.3"; ref_gene_name "Mrpl35"; cov "474.698883";
chr6	StringTie	exon	71823716	71823810	1000	-	.	gene_id "STR.60..33"; transcript_id "STR.60..33.1"; exon_number "4"; reference_id "ENSMUST00000065103.3"; ref_gene_id "ENSMUSG00000052962.3"; ref_gene_name "Mrpl35"; cov "272.027008";
chr6	StringTie	transcript	71816163	71823763	1000	-	.	gene_id "STR.60..33"; transcript_id "STR.60..33.2"; reference_id "ENSMUST00000205435.1"; ref_gene_id "ENSMUSG00000052962.3"; ref_gene_name "Mrpl35"; cov "1.871687"; FPKM "44.720963"; TPM "78.622894";
chr6	StringTie	exon	71816163	71816287	1000	-	.	gene_id "STR.60..33"; transcript_id "STR.60..33.2"; exon_number "1"; reference_id "ENSMUST00000205435.1"; ref_gene_id "ENSMUSG00000052962.3"; ref_gene_name "Mrpl35"; cov "0.197073";
chr6	StringTie	exon	71817605	71817749	1000	-	.	gene_id "STR.60..33"; transcript_id "STR.60..33.2"; exon_number "2"; reference_id "ENSMUST00000205435.1"; ref_gene_id "ENSMUSG00000052962.3"; ref_gene_name "Mrpl35"; cov "0.220706";
chr6	StringTie	exon	71818669	71818858	1000	-	.	gene_id "STR.60..33"; transcript_id "STR.60..33.2"; exon_number "3"; reference_id "ENSMUST00000205435.1"; ref_gene_id "ENSMUSG00000052962.3"; ref_gene_name "Mrpl35"; cov "0.216904";
chr6	StringTie	exon	71823517	71823763	1000	-	.	gene_id "STR.60..33"; transcript_id "STR.60..33.2"; exon_number "4"; reference_id "ENSMUST00000205435.1"; ref_gene_id "ENSMUSG00000052962.3"; ref_gene_name "Mrpl35"; cov "4.961272";
chr6	StringTie	transcript	71880640	71908750	1000	-	.	gene_id "STR.60..34"; transcript_id "STR.60..34.1"; reference_id "ENSMUST00000082094.4"; ref_gene_id "ENSMUSG00000063884.6"; ref_gene_name "Ptcd3"; cov "120.960091"; FPKM "2890.147705"; TPM "5081.102051";
chr6	StringTie	exon	71880640	71881231	1000	-	.	gene_id "STR.60..34"; transcript_id "STR.60..34.1"; exon_number "1"; reference_id "ENSMUST00000082094.4"; ref_gene_id "ENSMUSG00000063884.6"; ref_gene_name "Ptcd3"; cov "134.498306";
chr6	StringTie	exon	71881506	71881664	1000	-	.	gene_id "STR.60..34"; transcript_id "STR.60..34.1"; exon_number "2"; reference_id "ENSMUST00000082094.4"; ref_gene_id "ENSMUSG00000063884.6"; ref_gene_name "Ptcd3"; cov "139.547165";
chr6	StringTie	exon	71882188	71882229	1000	-	.	gene_id "STR.60..34"; transcript_id "STR.60..34.1"; exon_number "3"; reference_id "ENSMUST00000082094.4"; ref_gene_id "ENSMUSG00000063884.6"; ref_gene_name "Ptcd3"; cov "127.000000";
chr6	StringTie	exon	71883444	71883592	1000	-	.	gene_id "STR.60..34"; transcript_id "STR.60..34.1"; exon_number "4"; reference_id "ENSMUST00000082094.4"; ref_gene_id "ENSMUSG00000063884.6"; ref_gene_name "Ptcd3"; cov "124.302017";
chr6	StringTie	exon	71884540	71884625	1000	-	.	gene_id "STR.60..34"; transcript_id "STR.60..34.1"; exon_number "5"; reference_id "ENSMUST00000082094.4"; ref_gene_id "ENSMUSG00000063884.6"; ref_gene_name "Ptcd3"; cov "108.604652";
chr6	StringTie	exon	71885309	71885399	1000	-	.	gene_id "STR.60..34"; transcript_id "STR.60..34.1"; exon_number "6"; reference_id "ENSMUST00000082094.4"; ref_gene_id "ENSMUSG00000063884.6"; ref_gene_name "Ptcd3"; cov "112.472527";
chr6	StringTie	exon	71885498	71885576	1000	-	.	gene_id "STR.60..34"; transcript_id "STR.60..34.1"; exon_number "7"; reference_id "ENSMUST00000082094.4"; ref_gene_id "ENSMUSG00000063884.6"; ref_gene_name "Ptcd3"; cov "114.000000";
chr6	StringTie	exon	71888557	71888663	1000	-	.	gene_id "STR.60..34"; transcript_id "STR.60..34.1"; exon_number "8"; reference_id "ENSMUST00000082094.4"; ref_gene_id "ENSMUSG00000063884.6"; ref_gene_name "Ptcd3"; cov "118.607475";
chr6	StringTie	exon	71889341	71889369	1000	-	.	gene_id "STR.60..34"; transcript_id "STR.60..34.1"; exon_number "9"; reference_id "ENSMUST00000082094.4"; ref_gene_id "ENSMUSG00000063884.6"; ref_gene_name "Ptcd3"; cov "79.862068";
chr6	StringTie	exon	71889594	71889686	1000	-	.	gene_id "STR.60..34"; transcript_id "STR.60..34.1"; exon_number "10"; reference_id "ENSMUST00000082094.4"; ref_gene_id "ENSMUSG00000063884.6"; ref_gene_name "Ptcd3"; cov "110.000000";
chr6	StringTie	exon	71892469	71892519	1000	-	.	gene_id "STR.60..34"; transcript_id "STR.60..34.1"; exon_number "11"; reference_id "ENSMUST00000082094.4"; ref_gene_id "ENSMUSG00000063884.6"; ref_gene_name "Ptcd3"; cov "108.607841";
chr6	StringTie	exon	71893382	71893526	1000	-	.	gene_id "STR.60..34"; transcript_id "STR.60..34.1"; exon_number "12"; reference_id "ENSMUST00000082094.4"; ref_gene_id "ENSMUSG00000063884.6"; ref_gene_name "Ptcd3"; cov "115.006897";
chr6	StringTie	exon	71894287	71894372	1000	-	.	gene_id "STR.60..34"; transcript_id "STR.60..34.1"; exon_number "13"; reference_id "ENSMUST00000082094.4"; ref_gene_id "ENSMUSG00000063884.6"; ref_gene_name "Ptcd3"; cov "115.209305";
chr6	StringTie	exon	71894821	71894881	1000	-	.	gene_id "STR.60..34"; transcript_id "STR.60..34.1"; exon_number "14"; reference_id "ENSMUST00000082094.4"; ref_gene_id "ENSMUSG00000063884.6"; ref_gene_name "Ptcd3"; cov "115.885246";
chr6	StringTie	exon	71895905	71895992	1000	-	.	gene_id "STR.60..34"; transcript_id "STR.60..34.1"; exon_number "15"; reference_id "ENSMUST00000082094.4"; ref_gene_id "ENSMUSG00000063884.6"; ref_gene_name "Ptcd3"; cov "116.931816";
chr6	StringTie	exon	71897113	71897168	1000	-	.	gene_id "STR.60..34"; transcript_id "STR.60..34.1"; exon_number "16"; reference_id "ENSMUST00000082094.4"; ref_gene_id "ENSMUSG00000063884.6"; ref_gene_name "Ptcd3"; cov "115.535713";
chr6	StringTie	exon	71898340	71898455	1000	-	.	gene_id "STR.60..34"; transcript_id "STR.60..34.1"; exon_number "17"; reference_id "ENSMUST00000082094.4"; ref_gene_id "ENSMUSG00000063884.6"; ref_gene_name "Ptcd3"; cov "116.681038";
chr6	StringTie	exon	71901196	71901319	1000	-	.	gene_id "STR.60..34"; transcript_id "STR.60..34.1"; exon_number "18"; reference_id "ENSMUST00000082094.4"; ref_gene_id "ENSMUSG00000063884.6"; ref_gene_name "Ptcd3"; cov "116.467743";
chr6	StringTie	exon	71902856	71902960	1000	-	.	gene_id "STR.60..34"; transcript_id "STR.60..34.1"; exon_number "19"; reference_id "ENSMUST00000082094.4"; ref_gene_id "ENSMUSG00000063884.6"; ref_gene_name "Ptcd3"; cov "114.390472";
chr6	StringTie	exon	71903426	71903494	1000	-	.	gene_id "STR.60..34"; transcript_id "STR.60..34.1"; exon_number "20"; reference_id "ENSMUST00000082094.4"; ref_gene_id "ENSMUSG00000063884.6"; ref_gene_name "Ptcd3"; cov "112.753624";
chr6	StringTie	exon	71905098	71905143	1000	-	.	gene_id "STR.60..34"; transcript_id "STR.60..34.1"; exon_number "21"; reference_id "ENSMUST00000082094.4"; ref_gene_id "ENSMUSG00000063884.6"; ref_gene_name "Ptcd3"; cov "105.804344";
chr6	StringTie	exon	71907653	71907689	1000	-	.	gene_id "STR.60..34"; transcript_id "STR.60..34.1"; exon_number "22"; reference_id "ENSMUST00000082094.4"; ref_gene_id "ENSMUSG00000063884.6"; ref_gene_name "Ptcd3"; cov "85.270271";
chr6	StringTie	exon	71907794	71907846	1000	-	.	gene_id "STR.60..34"; transcript_id "STR.60..34.1"; exon_number "23"; reference_id "ENSMUST00000082094.4"; ref_gene_id "ENSMUSG00000063884.6"; ref_gene_name "Ptcd3"; cov "125.754715";
chr6	StringTie	exon	71908634	71908750	1000	-	.	gene_id "STR.60..34"; transcript_id "STR.60..34.1"; exon_number "24"; reference_id "ENSMUST00000082094.4"; ref_gene_id "ENSMUSG00000063884.6"; ref_gene_name "Ptcd3"; cov "122.282051";
chr6	StringTie	transcript	71909054	71979371	1000	+	.	gene_id "STR.60..35"; transcript_id "STR.60..35.1"; cov "11.592946"; FPKM "276.994873"; TPM "486.978333";
chr6	StringTie	exon	71909054	71909239	1000	+	.	gene_id "STR.60..35"; transcript_id "STR.60..35.1"; exon_number "1"; cov "6.354839";
chr6	StringTie	exon	71912876	71913080	1000	+	.	gene_id "STR.60..35"; transcript_id "STR.60..35.1"; exon_number "2"; cov "6.560976";
chr6	StringTie	exon	71915021	71915170	1000	+	.	gene_id "STR.60..35"; transcript_id "STR.60..35.1"; exon_number "3"; cov "6.993333";
chr6	StringTie	exon	71917742	71917849	1000	+	.	gene_id "STR.60..35"; transcript_id "STR.60..35.1"; exon_number "4"; cov "7.000000";
chr6	StringTie	exon	71920442	71920527	1000	+	.	gene_id "STR.60..35"; transcript_id "STR.60..35.1"; exon_number "5"; cov "7.000000";
chr6	StringTie	exon	71920649	71920752	1000	+	.	gene_id "STR.60..35"; transcript_id "STR.60..35.1"; exon_number "6"; cov "6.000000";
chr6	StringTie	exon	71924590	71924697	1000	+	.	gene_id "STR.60..35"; transcript_id "STR.60..35.1"; exon_number "7"; cov "5.944445";
chr6	StringTie	exon	71926284	71926389	1000	+	.	gene_id "STR.60..35"; transcript_id "STR.60..35.1"; exon_number "8"; cov "6.000000";
chr6	StringTie	exon	71926649	71926811	1000	+	.	gene_id "STR.60..35"; transcript_id "STR.60..35.1"; exon_number "9"; cov "5.963190";
chr6	StringTie	exon	71929309	71929479	1000	+	.	gene_id "STR.60..35"; transcript_id "STR.60..35.1"; exon_number "10"; cov "6.409357";
chr6	StringTie	exon	71929665	71929787	1000	+	.	gene_id "STR.60..35"; transcript_id "STR.60..35.1"; exon_number "11"; cov "7.000000";
chr6	StringTie	exon	71931594	71931824	1000	+	.	gene_id "STR.60..35"; transcript_id "STR.60..35.1"; exon_number "12"; cov "7.000000";
chr6	StringTie	exon	71936296	71936550	1000	+	.	gene_id "STR.60..35"; transcript_id "STR.60..35.1"; exon_number "13"; cov "7.931077";
chr6	StringTie	exon	71941347	71941538	1000	+	.	gene_id "STR.60..35"; transcript_id "STR.60..35.1"; exon_number "14"; cov "7.993773";
chr6	StringTie	exon	71948350	71948499	1000	+	.	gene_id "STR.60..35"; transcript_id "STR.60..35.1"; exon_number "15"; cov "8.000000";
chr6	StringTie	exon	71949340	71949523	1000	+	.	gene_id "STR.60..35"; transcript_id "STR.60..35.1"; exon_number "16"; cov "8.000000";
chr6	StringTie	exon	71950580	71950662	1000	+	.	gene_id "STR.60..35"; transcript_id "STR.60..35.1"; exon_number "17"; cov "8.156627";
chr6	StringTie	exon	71950763	71950921	1000	+	.	gene_id "STR.60..35"; transcript_id "STR.60..35.1"; exon_number "18"; cov "8.000000";
chr6	StringTie	exon	71952986	71953084	1000	+	.	gene_id "STR.60..35"; transcript_id "STR.60..35.1"; exon_number "19"; cov "8.000000";
chr6	StringTie	exon	71954693	71954845	1000	+	.	gene_id "STR.60..35"; transcript_id "STR.60..35.1"; exon_number "20"; cov "9.261438";
chr6	StringTie	exon	71961524	71961606	1000	+	.	gene_id "STR.60..35"; transcript_id "STR.60..35.1"; exon_number "21"; cov "8.963856";
chr6	StringTie	exon	71963674	71963839	1000	+	.	gene_id "STR.60..35"; transcript_id "STR.60..35.1"; exon_number "22"; cov "9.668674";
chr6	StringTie	exon	71964666	71964887	1000	+	.	gene_id "STR.60..35"; transcript_id "STR.60..35.1"; exon_number "23"; cov "11.815315";
chr6	StringTie	exon	71965556	71965770	1000	+	.	gene_id "STR.60..35"; transcript_id "STR.60..35.1"; exon_number "24"; cov "8.306976";
chr6	StringTie	exon	71966376	71966543	1000	+	.	gene_id "STR.60..35"; transcript_id "STR.60..35.1"; exon_number "25"; cov "5.541667";
chr6	StringTie	exon	71967312	71967447	1000	+	.	gene_id "STR.60..35"; transcript_id "STR.60..35.1"; exon_number "26"; cov "6.352941";
chr6	StringTie	exon	71967859	71968016	1000	+	.	gene_id "STR.60..35"; transcript_id "STR.60..35.1"; exon_number "27"; cov "6.917722";
chr6	StringTie	exon	71972698	71972824	1000	+	.	gene_id "STR.60..35"; transcript_id "STR.60..35.1"; exon_number "28"; cov "2.393701";
chr6	StringTie	exon	71974101	71974211	1000	+	.	gene_id "STR.60..35"; transcript_id "STR.60..35.1"; exon_number "29"; cov "3.333333";
chr6	StringTie	exon	71974744	71975019	1000	+	.	gene_id "STR.60..35"; transcript_id "STR.60..35.1"; exon_number "30"; cov "4.000000";
chr6	StringTie	exon	71976019	71976219	1000	+	.	gene_id "STR.60..35"; transcript_id "STR.60..35.1"; exon_number "31"; cov "3.840796";
chr6	StringTie	exon	71977334	71977451	1000	+	.	gene_id "STR.60..35"; transcript_id "STR.60..35.1"; exon_number "32"; cov "4.118644";
chr6	StringTie	exon	71977944	71978108	1000	+	.	gene_id "STR.60..35"; transcript_id "STR.60..35.1"; exon_number "33"; cov "5.042424";
chr6	StringTie	exon	71978415	71979371	1000	+	.	gene_id "STR.60..35"; transcript_id "STR.60..35.1"; exon_number "34"; cov "37.256008";
chr6	StringTie	transcript	71935992	71941538	1000	+	.	gene_id "STR.60..35"; transcript_id "STR.60..35.2"; reference_id "ENSMUST00000205942.1"; ref_gene_id "ENSMUSG00000049553.11"; ref_gene_name "Polr1a"; cov "0.184539"; FPKM "4.409264"; TPM "7.751825";
chr6	StringTie	exon	71935992	71936128	1000	+	.	gene_id "STR.60..35"; transcript_id "STR.60..35.2"; exon_number "1"; reference_id "ENSMUST00000205942.1"; ref_gene_id "ENSMUSG00000049553.11"; ref_gene_name "Polr1a"; cov "0.766423";
chr6	StringTie	exon	71936296	71936550	1000	+	.	gene_id "STR.60..35"; transcript_id "STR.60..35.2"; exon_number "2"; reference_id "ENSMUST00000205942.1"; ref_gene_id "ENSMUSG00000049553.11"; ref_gene_name "Polr1a"; cov "0.006178";
chr6	StringTie	exon	71941347	71941538	1000	+	.	gene_id "STR.60..35"; transcript_id "STR.60..35.2"; exon_number "3"; reference_id "ENSMUST00000205942.1"; ref_gene_id "ENSMUSG00000049553.11"; ref_gene_name "Polr1a"; cov "0.006227";
chr6	StringTie	transcript	71980085	71985208	1000	+	.	gene_id "STR.60..36"; transcript_id "STR.60..36.1"; cov "3.747369"; FPKM "89.537376"; TPM "157.413605";
chr6	StringTie	exon	71980085	71980267	1000	+	.	gene_id "STR.60..36"; transcript_id "STR.60..36.1"; exon_number "1"; cov "1.000000";
chr6	StringTie	exon	71984347	71985208	1000	+	.	gene_id "STR.60..36"; transcript_id "STR.60..36.1"; exon_number "2"; cov "4.330627";
chr6	StringTie	transcript	71829797	71830904	1000	+	.	gene_id "STR.60..37"; transcript_id "STR.60..37.1"; cov "6.224730"; FPKM "148.729950"; TPM "261.478699";
chr6	StringTie	exon	71829797	71830904	1000	+	.	gene_id "STR.60..37"; transcript_id "STR.60..37.1"; exon_number "1"; cov "6.224730";
chr6	StringTie	transcript	71831085	71831710	1000	-	.	gene_id "STR.60..38"; transcript_id "STR.60..38.1"; reference_id "ENSMUST00000206975.1"; ref_gene_id "ENSMUSG00000108466.1"; ref_gene_name "Gm44771"; cov "1.656821"; FPKM "39.587082"; TPM "69.597145";
chr6	StringTie	exon	71831085	71831710	1000	-	.	gene_id "STR.60..38"; transcript_id "STR.60..38.1"; exon_number "1"; reference_id "ENSMUST00000206975.1"; ref_gene_id "ENSMUSG00000108466.1"; ref_gene_name "Gm44771"; cov "1.656821";
chr6	StringTie	transcript	71831288	71875257	1000	+	.	gene_id "STR.60..39"; transcript_id "STR.60..39.1"; cov "99.925766"; FPKM "2387.565918"; TPM "4197.525391";
chr6	StringTie	exon	71831288	71831515	1000	+	.	gene_id "STR.60..39"; transcript_id "STR.60..39.1"; exon_number "1"; cov "81.675613";
chr6	StringTie	exon	71844639	71844712	1000	+	.	gene_id "STR.60..39"; transcript_id "STR.60..39.1"; exon_number "2"; cov "137.173447";
chr6	StringTie	exon	71846286	71846475	1000	+	.	gene_id "STR.60..39"; transcript_id "STR.60..39.1"; exon_number "3"; cov "144.519562";
chr6	StringTie	exon	71851772	71851880	1000	+	.	gene_id "STR.60..39"; transcript_id "STR.60..39.1"; exon_number "4"; cov "148.202026";
chr6	StringTie	exon	71852730	71852867	1000	+	.	gene_id "STR.60..39"; transcript_id "STR.60..39.1"; exon_number "5"; cov "174.354584";
chr6	StringTie	exon	71853173	71853268	1000	+	.	gene_id "STR.60..39"; transcript_id "STR.60..39.1"; exon_number "6"; cov "142.910583";
chr6	StringTie	exon	71856912	71857048	1000	+	.	gene_id "STR.60..39"; transcript_id "STR.60..39.1"; exon_number "7"; cov "143.438553";
chr6	StringTie	exon	71861003	71861106	1000	+	.	gene_id "STR.60..39"; transcript_id "STR.60..39.1"; exon_number "8"; cov "146.330414";
chr6	StringTie	exon	71862345	71862480	1000	+	.	gene_id "STR.60..39"; transcript_id "STR.60..39.1"; exon_number "9"; cov "78.077461";
chr6	StringTie	exon	71863141	71863270	1000	+	.	gene_id "STR.60..39"; transcript_id "STR.60..39.1"; exon_number "10"; cov "72.508255";
chr6	StringTie	exon	71868580	71868803	1000	+	.	gene_id "STR.60..39"; transcript_id "STR.60..39.1"; exon_number "11"; cov "69.701828";
chr6	StringTie	exon	71871427	71871558	1000	+	.	gene_id "STR.60..39"; transcript_id "STR.60..39.1"; exon_number "12"; cov "70.627655";
chr6	StringTie	exon	71872794	71872923	1000	+	.	gene_id "STR.60..39"; transcript_id "STR.60..39.1"; exon_number "13"; cov "70.980064";
chr6	StringTie	exon	71874317	71875257	1000	+	.	gene_id "STR.60..39"; transcript_id "STR.60..39.1"; exon_number "14"; cov "82.307106";
chr6	StringTie	transcript	71831288	71875254	1000	+	.	gene_id "STR.60..39"; transcript_id "STR.60..39.2"; cov "89.407112"; FPKM "2136.239746"; TPM "3755.674072";
chr6	StringTie	exon	71831288	71831515	1000	+	.	gene_id "STR.60..39"; transcript_id "STR.60..39.2"; exon_number "1"; cov "77.530151";
chr6	StringTie	exon	71844639	71844712	1000	+	.	gene_id "STR.60..39"; transcript_id "STR.60..39.2"; exon_number "2"; cov "130.211197";
chr6	StringTie	exon	71846286	71846475	1000	+	.	gene_id "STR.60..39"; transcript_id "STR.60..39.2"; exon_number "3"; cov "137.184464";
chr6	StringTie	exon	71851772	71851880	1000	+	.	gene_id "STR.60..39"; transcript_id "STR.60..39.2"; exon_number "4"; cov "140.680038";
chr6	StringTie	exon	71856912	71857048	1000	+	.	gene_id "STR.60..39"; transcript_id "STR.60..39.2"; exon_number "5"; cov "136.158310";
chr6	StringTie	exon	71861003	71861106	1000	+	.	gene_id "STR.60..39"; transcript_id "STR.60..39.2"; exon_number "6"; cov "138.903412";
chr6	StringTie	exon	71862345	71862480	1000	+	.	gene_id "STR.60..39"; transcript_id "STR.60..39.2"; exon_number "7"; cov "74.114639";
chr6	StringTie	exon	71863141	71863270	1000	+	.	gene_id "STR.60..39"; transcript_id "STR.60..39.2"; exon_number "8"; cov "68.828094";
chr6	StringTie	exon	71868580	71868803	1000	+	.	gene_id "STR.60..39"; transcript_id "STR.60..39.2"; exon_number "9"; cov "66.164108";
chr6	StringTie	exon	71871427	71871558	1000	+	.	gene_id "STR.60..39"; transcript_id "STR.60..39.2"; exon_number "10"; cov "67.042946";
chr6	StringTie	exon	71872794	71872923	1000	+	.	gene_id "STR.60..39"; transcript_id "STR.60..39.2"; exon_number "11"; cov "67.377457";
chr6	StringTie	exon	71874317	71875254	1000	+	.	gene_id "STR.60..39"; transcript_id "STR.60..39.2"; exon_number "12"; cov "77.943230";
chr6	StringTie	transcript	71831288	71875254	1000	+	.	gene_id "STR.60..39"; transcript_id "STR.60..39.3"; cov "23.444016"; FPKM "560.157166"; TPM "984.799500";
chr6	StringTie	exon	71831288	71831515	1000	+	.	gene_id "STR.60..39"; transcript_id "STR.60..39.3"; exon_number "1"; cov "19.497755";
chr6	StringTie	exon	71844639	71844712	1000	+	.	gene_id "STR.60..39"; transcript_id "STR.60..39.3"; exon_number "2"; cov "32.746304";
chr6	StringTie	exon	71846286	71846475	1000	+	.	gene_id "STR.60..39"; transcript_id "STR.60..39.3"; exon_number "3"; cov "34.499981";
chr6	StringTie	exon	71851772	71851880	1000	+	.	gene_id "STR.60..39"; transcript_id "STR.60..39.3"; exon_number "4"; cov "35.379070";
chr6	StringTie	exon	71852766	71852867	1000	+	.	gene_id "STR.60..39"; transcript_id "STR.60..39.3"; exon_number "5"; cov "37.214848";
chr6	StringTie	exon	71853173	71853268	1000	+	.	gene_id "STR.60..39"; transcript_id "STR.60..39.3"; exon_number "6"; cov "34.115883";
chr6	StringTie	exon	71856912	71857048	1000	+	.	gene_id "STR.60..39"; transcript_id "STR.60..39.3"; exon_number "7"; cov "34.241920";
chr6	StringTie	exon	71861003	71861106	1000	+	.	gene_id "STR.60..39"; transcript_id "STR.60..39.3"; exon_number "8"; cov "34.932274";
chr6	StringTie	exon	71862345	71862480	1000	+	.	gene_id "STR.60..39"; transcript_id "STR.60..39.3"; exon_number "9"; cov "18.638802";
chr6	StringTie	exon	71863141	71863270	1000	+	.	gene_id "STR.60..39"; transcript_id "STR.60..39.3"; exon_number "10"; cov "17.309307";
chr6	StringTie	exon	71868580	71868803	1000	+	.	gene_id "STR.60..39"; transcript_id "STR.60..39.3"; exon_number "11"; cov "16.639353";
chr6	StringTie	exon	71871427	71871558	1000	+	.	gene_id "STR.60..39"; transcript_id "STR.60..39.3"; exon_number "12"; cov "16.860369";
chr6	StringTie	exon	71872794	71872923	1000	+	.	gene_id "STR.60..39"; transcript_id "STR.60..39.3"; exon_number "13"; cov "16.944494";
chr6	StringTie	exon	71874317	71875254	1000	+	.	gene_id "STR.60..39"; transcript_id "STR.60..39.3"; exon_number "14"; cov "19.601637";
chr6	StringTie	transcript	71831379	71875254	1000	+	.	gene_id "STR.60..39"; transcript_id "STR.60..39.4"; cov "216.870026"; FPKM "5181.761719"; TPM "9109.936523";
chr6	StringTie	exon	71831379	71831515	1000	+	.	gene_id "STR.60..39"; transcript_id "STR.60..39.4"; exon_number "1"; cov "250.321960";
chr6	StringTie	exon	71844639	71844712	1000	+	.	gene_id "STR.60..39"; transcript_id "STR.60..39.4"; exon_number "2"; cov "295.649994";
chr6	StringTie	exon	71846286	71846475	1000	+	.	gene_id "STR.60..39"; transcript_id "STR.60..39.4"; exon_number "3"; cov "311.483032";
chr6	StringTie	exon	71851772	71851880	1000	+	.	gene_id "STR.60..39"; transcript_id "STR.60..39.4"; exon_number "4"; cov "319.419891";
chr6	StringTie	exon	71852763	71852867	1000	+	.	gene_id "STR.60..39"; transcript_id "STR.60..39.4"; exon_number "5"; cov "335.624542";
chr6	StringTie	exon	71853173	71853268	1000	+	.	gene_id "STR.60..39"; transcript_id "STR.60..39.4"; exon_number "6"; cov "308.015198";
chr6	StringTie	exon	71856912	71857048	1000	+	.	gene_id "STR.60..39"; transcript_id "STR.60..39.4"; exon_number "7"; cov "309.153137";
chr6	StringTie	exon	71861003	71861106	1000	+	.	gene_id "STR.60..39"; transcript_id "STR.60..39.4"; exon_number "8"; cov "315.386017";
chr6	StringTie	exon	71862345	71862480	1000	+	.	gene_id "STR.60..39"; transcript_id "STR.60..39.4"; exon_number "9"; cov "168.280396";
chr6	StringTie	exon	71863141	71863270	1000	+	.	gene_id "STR.60..39"; transcript_id "STR.60..39.4"; exon_number "10"; cov "156.277069";
chr6	StringTie	exon	71868580	71868803	1000	+	.	gene_id "STR.60..39"; transcript_id "STR.60..39.4"; exon_number "11"; cov "150.228378";
chr6	StringTie	exon	71871427	71871558	1000	+	.	gene_id "STR.60..39"; transcript_id "STR.60..39.4"; exon_number "12"; cov "152.223816";
chr6	StringTie	exon	71872794	71872923	1000	+	.	gene_id "STR.60..39"; transcript_id "STR.60..39.4"; exon_number "13"; cov "152.983337";
chr6	StringTie	exon	71874317	71875254	1000	+	.	gene_id "STR.60..39"; transcript_id "STR.60..39.4"; exon_number "14"; cov "176.973358";
chr6	StringTie	transcript	71831380	71861103	1000	+	.	gene_id "STR.60..39"; transcript_id "STR.60..39.5"; reference_id "ENSMUST00000165331.7"; ref_gene_id "ENSMUSG00000052337.15"; ref_gene_name "Immt"; cov "0.145079"; FPKM "3.466430"; TPM "6.094252";
chr6	StringTie	exon	71831380	71831515	1000	+	.	gene_id "STR.60..39"; transcript_id "STR.60..39.5"; exon_number "1"; reference_id "ENSMUST00000165331.7"; ref_gene_id "ENSMUSG00000052337.15"; ref_gene_name "Immt"; cov "0.116733";
chr6	StringTie	exon	71844639	71844712	1000	+	.	gene_id "STR.60..39"; transcript_id "STR.60..39.5"; exon_number "2"; reference_id "ENSMUST00000165331.7"; ref_gene_id "ENSMUSG00000052337.15"; ref_gene_name "Immt"; cov "0.137409";
chr6	StringTie	exon	71846286	71846475	1000	+	.	gene_id "STR.60..39"; transcript_id "STR.60..39.5"; exon_number "3"; reference_id "ENSMUST00000165331.7"; ref_gene_id "ENSMUSG00000052337.15"; ref_gene_name "Immt"; cov "0.144768";
chr6	StringTie	exon	71851772	71851880	1000	+	.	gene_id "STR.60..39"; transcript_id "STR.60..39.5"; exon_number "4"; reference_id "ENSMUST00000165331.7"; ref_gene_id "ENSMUSG00000052337.15"; ref_gene_name "Immt"; cov "0.148457";
chr6	StringTie	exon	71852730	71852867	1000	+	.	gene_id "STR.60..39"; transcript_id "STR.60..39.5"; exon_number "5"; reference_id "ENSMUST00000165331.7"; ref_gene_id "ENSMUSG00000052337.15"; ref_gene_name "Immt"; cov "0.174655";
chr6	StringTie	exon	71856912	71857048	1000	+	.	gene_id "STR.60..39"; transcript_id "STR.60..39.5"; exon_number "6"; reference_id "ENSMUST00000165331.7"; ref_gene_id "ENSMUSG00000052337.15"; ref_gene_name "Immt"; cov "0.143685";
chr6	StringTie	exon	71861003	71861103	1000	+	.	gene_id "STR.60..39"; transcript_id "STR.60..39.5"; exon_number "7"; reference_id "ENSMUST00000165331.7"; ref_gene_id "ENSMUSG00000052337.15"; ref_gene_name "Immt"; cov "0.147289";
chr6	StringTie	transcript	71831410	71875257	1000	+	.	gene_id "STR.60..39"; transcript_id "STR.60..39.6"; reference_id "ENSMUST00000114151.9"; ref_gene_id "ENSMUSG00000052337.15"; ref_gene_name "Immt"; cov "20.261890"; FPKM "484.125397"; TPM "851.129761";
chr6	StringTie	exon	71831410	71831515	1000	+	.	gene_id "STR.60..39"; transcript_id "STR.60..39.6"; exon_number "1"; reference_id "ENSMUST00000114151.9"; ref_gene_id "ENSMUSG00000052337.15"; ref_gene_name "Immt"; cov "26.007439";
chr6	StringTie	exon	71844639	71844712	1000	+	.	gene_id "STR.60..39"; transcript_id "STR.60..39.6"; exon_number "2"; reference_id "ENSMUST00000114151.9"; ref_gene_id "ENSMUSG00000052337.15"; ref_gene_name "Immt"; cov "27.976160";
chr6	StringTie	exon	71846286	71846475	1000	+	.	gene_id "STR.60..39"; transcript_id "STR.60..39.6"; exon_number "3"; reference_id "ENSMUST00000114151.9"; ref_gene_id "ENSMUSG00000052337.15"; ref_gene_name "Immt"; cov "29.474379";
chr6	StringTie	exon	71851772	71851880	1000	+	.	gene_id "STR.60..39"; transcript_id "STR.60..39.6"; exon_number "4"; reference_id "ENSMUST00000114151.9"; ref_gene_id "ENSMUSG00000052337.15"; ref_gene_name "Immt"; cov "30.225409";
chr6	StringTie	exon	71852763	71852867	1000	+	.	gene_id "STR.60..39"; transcript_id "STR.60..39.6"; exon_number "5"; reference_id "ENSMUST00000114151.9"; ref_gene_id "ENSMUSG00000052337.15"; ref_gene_name "Immt"; cov "31.758791";
chr6	StringTie	exon	71856912	71857048	1000	+	.	gene_id "STR.60..39"; transcript_id "STR.60..39.6"; exon_number "6"; reference_id "ENSMUST00000114151.9"; ref_gene_id "ENSMUSG00000052337.15"; ref_gene_name "Immt"; cov "29.253908";
chr6	StringTie	exon	71861003	71861106	1000	+	.	gene_id "STR.60..39"; transcript_id "STR.60..39.6"; exon_number "7"; reference_id "ENSMUST00000114151.9"; ref_gene_id "ENSMUSG00000052337.15"; ref_gene_name "Immt"; cov "29.843699";
chr6	StringTie	exon	71862345	71862480	1000	+	.	gene_id "STR.60..39"; transcript_id "STR.60..39.6"; exon_number "8"; reference_id "ENSMUST00000114151.9"; ref_gene_id "ENSMUSG00000052337.15"; ref_gene_name "Immt"; cov "15.923690";
chr6	StringTie	exon	71863141	71863270	1000	+	.	gene_id "STR.60..39"; transcript_id "STR.60..39.6"; exon_number "9"; reference_id "ENSMUST00000114151.9"; ref_gene_id "ENSMUSG00000052337.15"; ref_gene_name "Immt"; cov "14.787865";
chr6	StringTie	exon	71868580	71868803	1000	+	.	gene_id "STR.60..39"; transcript_id "STR.60..39.6"; exon_number "10"; reference_id "ENSMUST00000114151.9"; ref_gene_id "ENSMUSG00000052337.15"; ref_gene_name "Immt"; cov "14.215502";
chr6	StringTie	exon	71871427	71871558	1000	+	.	gene_id "STR.60..39"; transcript_id "STR.60..39.6"; exon_number "11"; reference_id "ENSMUST00000114151.9"; ref_gene_id "ENSMUSG00000052337.15"; ref_gene_name "Immt"; cov "14.404322";
chr6	StringTie	exon	71872794	71872923	1000	+	.	gene_id "STR.60..39"; transcript_id "STR.60..39.6"; exon_number "12"; reference_id "ENSMUST00000114151.9"; ref_gene_id "ENSMUSG00000052337.15"; ref_gene_name "Immt"; cov "14.476193";
chr6	StringTie	exon	71874317	71875257	1000	+	.	gene_id "STR.60..39"; transcript_id "STR.60..39.6"; exon_number "13"; reference_id "ENSMUST00000114151.9"; ref_gene_id "ENSMUSG00000052337.15"; ref_gene_name "Immt"; cov "16.786314";
chr6	StringTie	transcript	71831459	71856955	1000	+	.	gene_id "STR.60..39"; transcript_id "STR.60..39.7"; reference_id "ENSMUST00000171057.1"; ref_gene_id "ENSMUSG00000052337.15"; ref_gene_name "Immt"; cov "0.125742"; FPKM "3.004404"; TPM "5.281973";
chr6	StringTie	exon	71831459	71831515	1000	+	.	gene_id "STR.60..39"; transcript_id "STR.60..39.7"; exon_number "1"; reference_id "ENSMUST00000171057.1"; ref_gene_id "ENSMUSG00000052337.15"; ref_gene_name "Immt"; cov "0.116787";
chr6	StringTie	exon	71844639	71844712	1000	+	.	gene_id "STR.60..39"; transcript_id "STR.60..39.7"; exon_number "2"; reference_id "ENSMUST00000171057.1"; ref_gene_id "ENSMUSG00000052337.15"; ref_gene_name "Immt"; cov "0.119018";
chr6	StringTie	exon	71846286	71846475	1000	+	.	gene_id "STR.60..39"; transcript_id "STR.60..39.7"; exon_number "3"; reference_id "ENSMUST00000171057.1"; ref_gene_id "ENSMUSG00000052337.15"; ref_gene_name "Immt"; cov "0.125392";
chr6	StringTie	exon	71851772	71851880	1000	+	.	gene_id "STR.60..39"; transcript_id "STR.60..39.7"; exon_number "4"; reference_id "ENSMUST00000171057.1"; ref_gene_id "ENSMUSG00000052337.15"; ref_gene_name "Immt"; cov "0.128587";
chr6	StringTie	exon	71852766	71852867	1000	+	.	gene_id "STR.60..39"; transcript_id "STR.60..39.7"; exon_number "5"; reference_id "ENSMUST00000171057.1"; ref_gene_id "ENSMUSG00000052337.15"; ref_gene_name "Immt"; cov "0.135260";
chr6	StringTie	exon	71856912	71856955	1000	+	.	gene_id "STR.60..39"; transcript_id "STR.60..39.7"; exon_number "6"; reference_id "ENSMUST00000171057.1"; ref_gene_id "ENSMUSG00000052337.15"; ref_gene_name "Immt"; cov "0.121049";
chr6	StringTie	transcript	71856909	71868824	1000	-	.	gene_id "STR.60..40"; transcript_id "STR.60..40.1"; cov "11.779461"; FPKM "281.451355"; TPM "494.813141";
chr6	StringTie	exon	71856909	71857043	1000	-	.	gene_id "STR.60..40"; transcript_id "STR.60..40.1"; exon_number "1"; cov "11.150455";
chr6	StringTie	exon	71860998	71861104	1000	-	.	gene_id "STR.60..40"; transcript_id "STR.60..40.1"; exon_number "2"; cov "12.560384";
chr6	StringTie	exon	71862343	71862478	1000	-	.	gene_id "STR.60..40"; transcript_id "STR.60..40.1"; exon_number "3"; cov "6.545909";
chr6	StringTie	exon	71863139	71863280	1000	-	.	gene_id "STR.60..40"; transcript_id "STR.60..40.1"; exon_number "4"; cov "14.814250";
chr6	StringTie	exon	71868572	71868824	1000	-	.	gene_id "STR.60..40"; transcript_id "STR.60..40.1"; exon_number "5"; cov "12.894797";
chr6	StringTie	transcript	72513644	72516481	1000	-	.	gene_id "STR.60..41"; transcript_id "STR.60..41.1"; cov "2.602774"; FPKM "62.189117"; TPM "109.333252";
chr6	StringTie	exon	72513644	72514041	1000	-	.	gene_id "STR.60..41"; transcript_id "STR.60..41.1"; exon_number "1"; cov "3.032663";
chr6	StringTie	exon	72515226	72515384	1000	-	.	gene_id "STR.60..41"; transcript_id "STR.60..41.1"; exon_number "2"; cov "3.000000";
chr6	StringTie	exon	72515542	72515625	1000	-	.	gene_id "STR.60..41"; transcript_id "STR.60..41.1"; exon_number "3"; cov "2.000000";
chr6	StringTie	exon	72515921	72515979	1000	-	.	gene_id "STR.60..41"; transcript_id "STR.60..41.1"; exon_number "4"; cov "2.016949";
chr6	StringTie	exon	72516389	72516481	1000	-	.	gene_id "STR.60..41"; transcript_id "STR.60..41.1"; exon_number "5"; cov "1.000000";
chr6	StringTie	transcript	72206177	72235253	1000	-	.	gene_id "STR.60..42"; transcript_id "STR.60..42.1"; cov "4.699656"; FPKM "112.290756"; TPM "197.415787";
chr6	StringTie	exon	72206177	72207155	1000	-	.	gene_id "STR.60..42"; transcript_id "STR.60..42.1"; exon_number "1"; cov "7.303371";
chr6	StringTie	exon	72223742	72223933	1000	-	.	gene_id "STR.60..42"; transcript_id "STR.60..42.1"; exon_number "2"; cov "3.000000";
chr6	StringTie	exon	72234394	72235253	1000	-	.	gene_id "STR.60..42"; transcript_id "STR.60..42.1"; exon_number "3"; cov "2.115116";
chr6	StringTie	transcript	72544391	72562983	1000	+	.	gene_id "STR.60..43"; transcript_id "STR.60..43.1"; reference_id "ENSMUST00000071044.12"; ref_gene_id "ENSMUSG00000056737.14"; ref_gene_name "Capg"; cov "12.036283"; FPKM "287.587677"; TPM "505.601318";
chr6	StringTie	exon	72544391	72544466	1000	+	.	gene_id "STR.60..43"; transcript_id "STR.60..43.1"; exon_number "1"; reference_id "ENSMUST00000071044.12"; ref_gene_id "ENSMUSG00000056737.14"; ref_gene_name "Capg"; cov "3.039474";
chr6	StringTie	exon	72555273	72555308	1000	+	.	gene_id "STR.60..43"; transcript_id "STR.60..43.1"; exon_number "2"; reference_id "ENSMUST00000071044.12"; ref_gene_id "ENSMUSG00000056737.14"; ref_gene_name "Capg"; cov "10.498228";
chr6	StringTie	exon	72555477	72555649	1000	+	.	gene_id "STR.60..43"; transcript_id "STR.60..43.1"; exon_number "3"; reference_id "ENSMUST00000071044.12"; ref_gene_id "ENSMUSG00000056737.14"; ref_gene_name "Capg"; cov "12.173640";
chr6	StringTie	exon	72555751	72555905	1000	+	.	gene_id "STR.60..43"; transcript_id "STR.60..43.1"; exon_number "4"; reference_id "ENSMUST00000071044.12"; ref_gene_id "ENSMUSG00000056737.14"; ref_gene_name "Capg"; cov "12.726988";
chr6	StringTie	exon	72556085	72556252	1000	+	.	gene_id "STR.60..43"; transcript_id "STR.60..43.1"; exon_number "5"; reference_id "ENSMUST00000071044.12"; ref_gene_id "ENSMUSG00000056737.14"; ref_gene_name "Capg"; cov "12.806038";
chr6	StringTie	exon	72557711	72557860	1000	+	.	gene_id "STR.60..43"; transcript_id "STR.60..43.1"; exon_number "6"; reference_id "ENSMUST00000071044.12"; ref_gene_id "ENSMUSG00000056737.14"; ref_gene_name "Capg"; cov "13.280334";
chr6	StringTie	exon	72558165	72558257	1000	+	.	gene_id "STR.60..43"; transcript_id "STR.60..43.1"; exon_number "7"; reference_id "ENSMUST00000071044.12"; ref_gene_id "ENSMUSG00000056737.14"; ref_gene_name "Capg"; cov "13.197035";
chr6	StringTie	exon	72558739	72558871	1000	+	.	gene_id "STR.60..43"; transcript_id "STR.60..43.1"; exon_number "8"; reference_id "ENSMUST00000071044.12"; ref_gene_id "ENSMUSG00000056737.14"; ref_gene_name "Capg"; cov "12.726988";
chr6	StringTie	exon	72561028	72561116	1000	+	.	gene_id "STR.60..43"; transcript_id "STR.60..43.1"; exon_number "9"; reference_id "ENSMUST00000071044.12"; ref_gene_id "ENSMUSG00000056737.14"; ref_gene_name "Capg"; cov "12.726988";
chr6	StringTie	exon	72562810	72562983	1000	+	.	gene_id "STR.60..43"; transcript_id "STR.60..43.1"; exon_number "10"; reference_id "ENSMUST00000071044.12"; ref_gene_id "ENSMUSG00000056737.14"; ref_gene_name "Capg"; cov "12.214983";
chr6	StringTie	transcript	72549424	72562983	1000	+	.	gene_id "STR.60..43"; transcript_id "STR.60..43.2"; cov "8.692634"; FPKM "207.696548"; TPM "365.146545";
chr6	StringTie	exon	72549424	72549501	1000	+	.	gene_id "STR.60..43"; transcript_id "STR.60..43.2"; exon_number "1"; cov "5.730769";
chr6	StringTie	exon	72555273	72555308	1000	+	.	gene_id "STR.60..43"; transcript_id "STR.60..43.2"; exon_number "2"; cov "7.395167";
chr6	StringTie	exon	72555477	72555649	1000	+	.	gene_id "STR.60..43"; transcript_id "STR.60..43.2"; exon_number "3"; cov "8.575362";
chr6	StringTie	exon	72555751	72555905	1000	+	.	gene_id "STR.60..43"; transcript_id "STR.60..43.2"; exon_number "4"; cov "8.965151";
chr6	StringTie	exon	72556085	72556252	1000	+	.	gene_id "STR.60..43"; transcript_id "STR.60..43.2"; exon_number "5"; cov "9.020836";
chr6	StringTie	exon	72557711	72557860	1000	+	.	gene_id "STR.60..43"; transcript_id "STR.60..43.2"; exon_number "6"; cov "9.354940";
chr6	StringTie	exon	72558165	72558257	1000	+	.	gene_id "STR.60..43"; transcript_id "STR.60..43.2"; exon_number "7"; cov "9.296263";
chr6	StringTie	exon	72558739	72558871	1000	+	.	gene_id "STR.60..43"; transcript_id "STR.60..43.2"; exon_number "8"; cov "8.965152";
chr6	StringTie	exon	72561028	72561116	1000	+	.	gene_id "STR.60..43"; transcript_id "STR.60..43.2"; exon_number "9"; cov "8.965152";
chr6	StringTie	exon	72562810	72562983	1000	+	.	gene_id "STR.60..43"; transcript_id "STR.60..43.2"; exon_number "10"; cov "8.604484";
chr6	StringTie	transcript	72097592	72154571	1000	+	.	gene_id "STR.60..44"; transcript_id "STR.60..44.1"; reference_id "ENSMUST00000069994.10"; ref_gene_id "ENSMUSG00000056091.12"; ref_gene_name "St3gal5"; cov "373.957153"; FPKM "8935.107422"; TPM "15708.606445";
chr6	StringTie	exon	72097592	72097782	1000	+	.	gene_id "STR.60..44"; transcript_id "STR.60..44.1"; exon_number "1"; reference_id "ENSMUST00000069994.10"; ref_gene_id "ENSMUSG00000056091.12"; ref_gene_name "St3gal5"; cov "197.354279";
chr6	StringTie	exon	72128264	72128387	1000	+	.	gene_id "STR.60..44"; transcript_id "STR.60..44.1"; exon_number "2"; reference_id "ENSMUST00000069994.10"; ref_gene_id "ENSMUSG00000056091.12"; ref_gene_name "St3gal5"; cov "320.367096";
chr6	StringTie	exon	72132052	72132163	1000	+	.	gene_id "STR.60..44"; transcript_id "STR.60..44.1"; exon_number "3"; reference_id "ENSMUST00000069994.10"; ref_gene_id "ENSMUSG00000056091.12"; ref_gene_name "St3gal5"; cov "321.531952";
chr6	StringTie	exon	72142140	72142483	1000	+	.	gene_id "STR.60..44"; transcript_id "STR.60..44.1"; exon_number "4"; reference_id "ENSMUST00000069994.10"; ref_gene_id "ENSMUSG00000056091.12"; ref_gene_name "St3gal5"; cov "327.015564";
chr6	StringTie	exon	72147069	72147255	1000	+	.	gene_id "STR.60..44"; transcript_id "STR.60..44.1"; exon_number "5"; reference_id "ENSMUST00000069994.10"; ref_gene_id "ENSMUSG00000056091.12"; ref_gene_name "St3gal5"; cov "345.003998";
chr6	StringTie	exon	72149019	72149177	1000	+	.	gene_id "STR.60..44"; transcript_id "STR.60..44.1"; exon_number "6"; reference_id "ENSMUST00000069994.10"; ref_gene_id "ENSMUSG00000056091.12"; ref_gene_name "St3gal5"; cov "348.143890";
chr6	StringTie	exon	72153431	72154571	1000	+	.	gene_id "STR.60..44"; transcript_id "STR.60..44.1"; exon_number "7"; reference_id "ENSMUST00000069994.10"; ref_gene_id "ENSMUSG00000056091.12"; ref_gene_name "St3gal5"; cov "436.984650";
chr6	StringTie	transcript	72097623	72154571	1000	+	.	gene_id "STR.60..44"; transcript_id "STR.60..44.2"; reference_id "ENSMUST00000114112.3"; ref_gene_id "ENSMUSG00000056091.12"; ref_gene_name "St3gal5"; cov "140.864609"; FPKM "3365.734131"; TPM "5917.219727";
chr6	StringTie	exon	72097623	72097994	1000	+	.	gene_id "STR.60..44"; transcript_id "STR.60..44.2"; exon_number "1"; reference_id "ENSMUST00000114112.3"; ref_gene_id "ENSMUSG00000056091.12"; ref_gene_name "St3gal5"; cov "92.656799";
chr6	StringTie	exon	72128264	72128387	1000	+	.	gene_id "STR.60..44"; transcript_id "STR.60..44.2"; exon_number "2"; reference_id "ENSMUST00000114112.3"; ref_gene_id "ENSMUSG00000056091.12"; ref_gene_name "St3gal5"; cov "122.753868";
chr6	StringTie	exon	72132052	72132163	1000	+	.	gene_id "STR.60..44"; transcript_id "STR.60..44.2"; exon_number "3"; reference_id "ENSMUST00000114112.3"; ref_gene_id "ENSMUSG00000056091.12"; ref_gene_name "St3gal5"; cov "123.200195";
chr6	StringTie	exon	72142140	72142483	1000	+	.	gene_id "STR.60..44"; transcript_id "STR.60..44.2"; exon_number "4"; reference_id "ENSMUST00000114112.3"; ref_gene_id "ENSMUSG00000056091.12"; ref_gene_name "St3gal5"; cov "125.301323";
chr6	StringTie	exon	72147069	72147255	1000	+	.	gene_id "STR.60..44"; transcript_id "STR.60..44.2"; exon_number "5"; reference_id "ENSMUST00000114112.3"; ref_gene_id "ENSMUSG00000056091.12"; ref_gene_name "St3gal5"; cov "132.193878";
chr6	StringTie	exon	72149019	72149177	1000	+	.	gene_id "STR.60..44"; transcript_id "STR.60..44.2"; exon_number "6"; reference_id "ENSMUST00000114112.3"; ref_gene_id "ENSMUSG00000056091.12"; ref_gene_name "St3gal5"; cov "133.397003";
chr6	StringTie	exon	72153431	72154571	1000	+	.	gene_id "STR.60..44"; transcript_id "STR.60..44.2"; exon_number "7"; reference_id "ENSMUST00000114112.3"; ref_gene_id "ENSMUSG00000056091.12"; ref_gene_name "St3gal5"; cov "167.437790";
chr6	StringTie	transcript	72565922	72598342	1000	-	.	gene_id "STR.60..45"; transcript_id "STR.60..45.1"; reference_id "ENSMUST00000114069.7"; ref_gene_id "ENSMUSG00000056698.11"; ref_gene_name "Elmod3"; cov "6.968607"; FPKM "166.503693"; TPM "292.726318";
chr6	StringTie	exon	72565922	72566863	1000	-	.	gene_id "STR.60..45"; transcript_id "STR.60..45.1"; exon_number "1"; reference_id "ENSMUST00000114069.7"; ref_gene_id "ENSMUSG00000056698.11"; ref_gene_name "Elmod3"; cov "6.799130";
chr6	StringTie	exon	72568815	72568942	1000	-	.	gene_id "STR.60..45"; transcript_id "STR.60..45.1"; exon_number "2"; reference_id "ENSMUST00000114069.7"; ref_gene_id "ENSMUSG00000056698.11"; ref_gene_name "Elmod3"; cov "6.852123";
chr6	StringTie	exon	72569261	72569337	1000	-	.	gene_id "STR.60..45"; transcript_id "STR.60..45.1"; exon_number "3"; reference_id "ENSMUST00000114069.7"; ref_gene_id "ENSMUSG00000056698.11"; ref_gene_name "Elmod3"; cov "6.852124";
chr6	StringTie	exon	72575641	72575771	1000	-	.	gene_id "STR.60..45"; transcript_id "STR.60..45.1"; exon_number "4"; reference_id "ENSMUST00000114069.7"; ref_gene_id "ENSMUSG00000056698.11"; ref_gene_name "Elmod3"; cov "6.792519";
chr6	StringTie	exon	72577254	72577376	1000	-	.	gene_id "STR.60..45"; transcript_id "STR.60..45.1"; exon_number "5"; reference_id "ENSMUST00000114069.7"; ref_gene_id "ENSMUSG00000056698.11"; ref_gene_name "Elmod3"; cov "6.257470";
chr6	StringTie	exon	72577565	72577688	1000	-	.	gene_id "STR.60..45"; transcript_id "STR.60..45.1"; exon_number "6"; reference_id "ENSMUST00000114069.7"; ref_gene_id "ENSMUSG00000056698.11"; ref_gene_name "Elmod3"; cov "6.209576";
chr6	StringTie	exon	72579624	72579715	1000	-	.	gene_id "STR.60..45"; transcript_id "STR.60..45.1"; exon_number "7"; reference_id "ENSMUST00000114069.7"; ref_gene_id "ENSMUSG00000056698.11"; ref_gene_name "Elmod3"; cov "6.207788";
chr6	StringTie	exon	72580301	72580369	1000	-	.	gene_id "STR.60..45"; transcript_id "STR.60..45.1"; exon_number "8"; reference_id "ENSMUST00000114069.7"; ref_gene_id "ENSMUSG00000056698.11"; ref_gene_name "Elmod3"; cov "6.214717";
chr6	StringTie	exon	72586445	72586514	1000	-	.	gene_id "STR.60..45"; transcript_id "STR.60..45.1"; exon_number "9"; reference_id "ENSMUST00000114069.7"; ref_gene_id "ENSMUSG00000056698.11"; ref_gene_name "Elmod3"; cov "6.685942";
chr6	StringTie	exon	72587611	72587685	1000	-	.	gene_id "STR.60..45"; transcript_id "STR.60..45.1"; exon_number "10"; reference_id "ENSMUST00000114069.7"; ref_gene_id "ENSMUSG00000056698.11"; ref_gene_name "Elmod3"; cov "6.820334";
chr6	StringTie	exon	72594740	72595020	1000	-	.	gene_id "STR.60..45"; transcript_id "STR.60..45.1"; exon_number "11"; reference_id "ENSMUST00000114069.7"; ref_gene_id "ENSMUSG00000056698.11"; ref_gene_name "Elmod3"; cov "7.263783";
chr6	StringTie	exon	72596436	72596466	1000	-	.	gene_id "STR.60..45"; transcript_id "STR.60..45.1"; exon_number "12"; reference_id "ENSMUST00000114069.7"; ref_gene_id "ENSMUSG00000056698.11"; ref_gene_name "Elmod3"; cov "22.679224";
chr6	StringTie	exon	72598322	72598342	1000	-	.	gene_id "STR.60..45"; transcript_id "STR.60..45.1"; exon_number "13"; reference_id "ENSMUST00000114069.7"; ref_gene_id "ENSMUSG00000056698.11"; ref_gene_name "Elmod3"; cov "5.593925";
chr6	StringTie	transcript	72565922	72598395	1000	-	.	gene_id "STR.60..45"; transcript_id "STR.60..45.2"; cov "2.404536"; FPKM "57.452538"; TPM "101.005981";
chr6	StringTie	exon	72565922	72566693	1000	-	.	gene_id "STR.60..45"; transcript_id "STR.60..45.2"; exon_number "1"; cov "2.190246";
chr6	StringTie	exon	72566820	72566863	1000	-	.	gene_id "STR.60..45"; transcript_id "STR.60..45.2"; exon_number "2"; cov "1.957025";
chr6	StringTie	exon	72568815	72568942	1000	-	.	gene_id "STR.60..45"; transcript_id "STR.60..45.2"; exon_number "3"; cov "2.164567";
chr6	StringTie	exon	72569261	72569337	1000	-	.	gene_id "STR.60..45"; transcript_id "STR.60..45.2"; exon_number "4"; cov "2.164568";
chr6	StringTie	exon	72575641	72575771	1000	-	.	gene_id "STR.60..45"; transcript_id "STR.60..45.2"; exon_number "5"; cov "2.145739";
chr6	StringTie	exon	72577254	72577376	1000	-	.	gene_id "STR.60..45"; transcript_id "STR.60..45.2"; exon_number "6"; cov "1.976718";
chr6	StringTie	exon	72577565	72577688	1000	-	.	gene_id "STR.60..45"; transcript_id "STR.60..45.2"; exon_number "7"; cov "1.961589";
chr6	StringTie	exon	72579624	72579715	1000	-	.	gene_id "STR.60..45"; transcript_id "STR.60..45.2"; exon_number "8"; cov "1.961024";
chr6	StringTie	exon	72580301	72580369	1000	-	.	gene_id "STR.60..45"; transcript_id "STR.60..45.2"; exon_number "9"; cov "1.963212";
chr6	StringTie	exon	72586445	72586514	1000	-	.	gene_id "STR.60..45"; transcript_id "STR.60..45.2"; exon_number "10"; cov "2.112071";
chr6	StringTie	exon	72587611	72587685	1000	-	.	gene_id "STR.60..45"; transcript_id "STR.60..45.2"; exon_number "11"; cov "2.154525";
chr6	StringTie	exon	72594740	72595020	1000	-	.	gene_id "STR.60..45"; transcript_id "STR.60..45.2"; exon_number "12"; cov "2.294610";
chr6	StringTie	exon	72596436	72596466	1000	-	.	gene_id "STR.60..45"; transcript_id "STR.60..45.2"; exon_number "13"; cov "7.164307";
chr6	StringTie	exon	72598322	72598395	1000	-	.	gene_id "STR.60..45"; transcript_id "STR.60..45.2"; exon_number "14"; cov "7.398865";
chr6	StringTie	transcript	72565934	72598343	1000	-	.	gene_id "STR.60..45"; transcript_id "STR.60..45.3"; reference_id "ENSMUST00000070990.7"; ref_gene_id "ENSMUSG00000056698.11"; ref_gene_name "Elmod3"; cov "30.104832"; FPKM "719.306763"; TPM "1264.596680";
chr6	StringTie	exon	72565934	72566863	1000	-	.	gene_id "STR.60..45"; transcript_id "STR.60..45.3"; exon_number "1"; reference_id "ENSMUST00000070990.7"; ref_gene_id "ENSMUSG00000056698.11"; ref_gene_name "Elmod3"; cov "30.127138";
chr6	StringTie	exon	72568815	72568942	1000	-	.	gene_id "STR.60..45"; transcript_id "STR.60..45.3"; exon_number "2"; reference_id "ENSMUST00000070990.7"; ref_gene_id "ENSMUSG00000056698.11"; ref_gene_name "Elmod3"; cov "30.801115";
chr6	StringTie	exon	72569261	72569337	1000	-	.	gene_id "STR.60..45"; transcript_id "STR.60..45.3"; exon_number "3"; reference_id "ENSMUST00000070990.7"; ref_gene_id "ENSMUSG00000056698.11"; ref_gene_name "Elmod3"; cov "30.801117";
chr6	StringTie	exon	72575641	72575771	1000	-	.	gene_id "STR.60..45"; transcript_id "STR.60..45.3"; exon_number "4"; reference_id "ENSMUST00000070990.7"; ref_gene_id "ENSMUSG00000056698.11"; ref_gene_name "Elmod3"; cov "30.533184";
chr6	StringTie	exon	72577254	72577376	1000	-	.	gene_id "STR.60..45"; transcript_id "STR.60..45.3"; exon_number "5"; reference_id "ENSMUST00000070990.7"; ref_gene_id "ENSMUSG00000056698.11"; ref_gene_name "Elmod3"; cov "28.128075";
chr6	StringTie	exon	72577565	72577688	1000	-	.	gene_id "STR.60..45"; transcript_id "STR.60..45.3"; exon_number "6"; reference_id "ENSMUST00000070990.7"; ref_gene_id "ENSMUSG00000056698.11"; ref_gene_name "Elmod3"; cov "27.912790";
chr6	StringTie	exon	72579624	72579715	1000	-	.	gene_id "STR.60..45"; transcript_id "STR.60..45.3"; exon_number "7"; reference_id "ENSMUST00000070990.7"; ref_gene_id "ENSMUSG00000056698.11"; ref_gene_name "Elmod3"; cov "27.904751";
chr6	StringTie	exon	72580301	72580369	1000	-	.	gene_id "STR.60..45"; transcript_id "STR.60..45.3"; exon_number "8"; reference_id "ENSMUST00000070990.7"; ref_gene_id "ENSMUSG00000056698.11"; ref_gene_name "Elmod3"; cov "27.935898";
chr6	StringTie	exon	72586445	72586514	1000	-	.	gene_id "STR.60..45"; transcript_id "STR.60..45.3"; exon_number "9"; reference_id "ENSMUST00000070990.7"; ref_gene_id "ENSMUSG00000056698.11"; ref_gene_name "Elmod3"; cov "30.054111";
chr6	StringTie	exon	72587611	72587685	1000	-	.	gene_id "STR.60..45"; transcript_id "STR.60..45.3"; exon_number "10"; reference_id "ENSMUST00000070990.7"; ref_gene_id "ENSMUSG00000056698.11"; ref_gene_name "Elmod3"; cov "30.658222";
chr6	StringTie	exon	72594740	72595020	1000	-	.	gene_id "STR.60..45"; transcript_id "STR.60..45.3"; exon_number "11"; reference_id "ENSMUST00000070990.7"; ref_gene_id "ENSMUSG00000056698.11"; ref_gene_name "Elmod3"; cov "32.651573";
chr6	StringTie	exon	72598322	72598343	1000	-	.	gene_id "STR.60..45"; transcript_id "STR.60..45.3"; exon_number "12"; reference_id "ENSMUST00000070990.7"; ref_gene_id "ENSMUSG00000056698.11"; ref_gene_name "Elmod3"; cov "25.278852";
chr6	StringTie	transcript	72567550	72598395	1000	-	.	gene_id "STR.60..45"; transcript_id "STR.60..45.4"; reference_id "ENSMUST00000141833.7"; ref_gene_id "ENSMUSG00000056698.11"; ref_gene_name "Elmod3"; cov "4.729273"; FPKM "112.998398"; TPM "198.659897";
chr6	StringTie	exon	72567550	72568942	1000	-	.	gene_id "STR.60..45"; transcript_id "STR.60..45.4"; exon_number "1"; reference_id "ENSMUST00000141833.7"; ref_gene_id "ENSMUSG00000056698.11"; ref_gene_name "Elmod3"; cov "5.614013";
chr6	StringTie	exon	72569261	72569337	1000	-	.	gene_id "STR.60..45"; transcript_id "STR.60..45.4"; exon_number "2"; reference_id "ENSMUST00000141833.7"; ref_gene_id "ENSMUSG00000056698.11"; ref_gene_name "Elmod3"; cov "3.182194";
chr6	StringTie	exon	72575641	72575771	1000	-	.	gene_id "STR.60..45"; transcript_id "STR.60..45.4"; exon_number "3"; reference_id "ENSMUST00000141833.7"; ref_gene_id "ENSMUSG00000056698.11"; ref_gene_name "Elmod3"; cov "3.154513";
chr6	StringTie	exon	72577254	72577376	1000	-	.	gene_id "STR.60..45"; transcript_id "STR.60..45.4"; exon_number "4"; reference_id "ENSMUST00000141833.7"; ref_gene_id "ENSMUSG00000056698.11"; ref_gene_name "Elmod3"; cov "2.906030";
chr6	StringTie	exon	72577565	72577688	1000	-	.	gene_id "STR.60..45"; transcript_id "STR.60..45.4"; exon_number "5"; reference_id "ENSMUST00000141833.7"; ref_gene_id "ENSMUSG00000056698.11"; ref_gene_name "Elmod3"; cov "2.883788";
chr6	StringTie	exon	72579624	72579715	1000	-	.	gene_id "STR.60..45"; transcript_id "STR.60..45.4"; exon_number "6"; reference_id "ENSMUST00000141833.7"; ref_gene_id "ENSMUSG00000056698.11"; ref_gene_name "Elmod3"; cov "2.882958";
chr6	StringTie	exon	72580301	72580369	1000	-	.	gene_id "STR.60..45"; transcript_id "STR.60..45.4"; exon_number "7"; reference_id "ENSMUST00000141833.7"; ref_gene_id "ENSMUSG00000056698.11"; ref_gene_name "Elmod3"; cov "2.886176";
chr6	StringTie	exon	72586445	72586514	1000	-	.	gene_id "STR.60..45"; transcript_id "STR.60..45.4"; exon_number "8"; reference_id "ENSMUST00000141833.7"; ref_gene_id "ENSMUSG00000056698.11"; ref_gene_name "Elmod3"; cov "3.105017";
chr6	StringTie	exon	72587611	72587685	1000	-	.	gene_id "STR.60..45"; transcript_id "STR.60..45.4"; exon_number "9"; reference_id "ENSMUST00000141833.7"; ref_gene_id "ENSMUSG00000056698.11"; ref_gene_name "Elmod3"; cov "3.167431";
chr6	StringTie	exon	72594740	72595020	1000	-	.	gene_id "STR.60..45"; transcript_id "STR.60..45.4"; exon_number "10"; reference_id "ENSMUST00000141833.7"; ref_gene_id "ENSMUSG00000056698.11"; ref_gene_name "Elmod3"; cov "3.373372";
chr6	StringTie	exon	72598322	72598395	1000	-	.	gene_id "STR.60..45"; transcript_id "STR.60..45.4"; exon_number "11"; reference_id "ENSMUST00000141833.7"; ref_gene_id "ENSMUSG00000056698.11"; ref_gene_name "Elmod3"; cov "10.877286";
chr6	StringTie	transcript	72587623	72598413	1000	-	.	gene_id "STR.60..45"; transcript_id "STR.60..45.5"; reference_id "ENSMUST00000152705.2"; ref_gene_id "ENSMUSG00000056698.11"; ref_gene_name "Elmod3"; cov "0.813604"; FPKM "19.439764"; TPM "34.176601";
chr6	StringTie	exon	72587623	72587685	1000	-	.	gene_id "STR.60..45"; transcript_id "STR.60..45.5"; exon_number "1"; reference_id "ENSMUST00000152705.2"; ref_gene_id "ENSMUSG00000056698.11"; ref_gene_name "Elmod3"; cov "0.047013";
chr6	StringTie	exon	72594740	72595020	1000	-	.	gene_id "STR.60..45"; transcript_id "STR.60..45.5"; exon_number "2"; reference_id "ENSMUST00000152705.2"; ref_gene_id "ENSMUSG00000056698.11"; ref_gene_name "Elmod3"; cov "0.050114";
chr6	StringTie	exon	72596436	72596466	1000	-	.	gene_id "STR.60..45"; transcript_id "STR.60..45.5"; exon_number "3"; reference_id "ENSMUST00000152705.2"; ref_gene_id "ENSMUSG00000056698.11"; ref_gene_name "Elmod3"; cov "0.156469";
chr6	StringTie	exon	72597624	72597645	1000	-	.	gene_id "STR.60..45"; transcript_id "STR.60..45.5"; exon_number "4"; reference_id "ENSMUST00000152705.2"; ref_gene_id "ENSMUSG00000056698.11"; ref_gene_name "Elmod3"; cov "7.000000";
chr6	StringTie	exon	72598322	72598413	1000	-	.	gene_id "STR.60..45"; transcript_id "STR.60..45.5"; exon_number "5"; reference_id "ENSMUST00000152705.2"; ref_gene_id "ENSMUSG00000056698.11"; ref_gene_name "Elmod3"; cov "2.412584";
chr6	StringTie	transcript	72598475	72608425	1000	+	.	gene_id "STR.60..46"; transcript_id "STR.60..46.1"; reference_id "ENSMUST00000070597.12"; ref_gene_id "ENSMUSG00000056666.13"; ref_gene_name "Retsat"; cov "53.926979"; FPKM "1288.498779"; TPM "2265.280029";
chr6	StringTie	exon	72598475	72598796	1000	+	.	gene_id "STR.60..46"; transcript_id "STR.60..46.1"; exon_number "1"; reference_id "ENSMUST00000070597.12"; ref_gene_id "ENSMUSG00000056666.13"; ref_gene_name "Retsat"; cov "30.037268";
chr6	StringTie	exon	72600973	72601155	1000	+	.	gene_id "STR.60..46"; transcript_id "STR.60..46.1"; exon_number "2"; reference_id "ENSMUST00000070597.12"; ref_gene_id "ENSMUSG00000056666.13"; ref_gene_name "Retsat"; cov "46.650272";
chr6	StringTie	exon	72601476	72601717	1000	+	.	gene_id "STR.60..46"; transcript_id "STR.60..46.1"; exon_number "3"; reference_id "ENSMUST00000070597.12"; ref_gene_id "ENSMUSG00000056666.13"; ref_gene_name "Retsat"; cov "46.326447";
chr6	StringTie	exon	72602655	72602856	1000	+	.	gene_id "STR.60..46"; transcript_id "STR.60..46.1"; exon_number "4"; reference_id "ENSMUST00000070597.12"; ref_gene_id "ENSMUSG00000056666.13"; ref_gene_name "Retsat"; cov "46.000000";
chr6	StringTie	exon	72603654	72603851	1000	+	.	gene_id "STR.60..46"; transcript_id "STR.60..46.1"; exon_number "5"; reference_id "ENSMUST00000070597.12"; ref_gene_id "ENSMUSG00000056666.13"; ref_gene_name "Retsat"; cov "50.595959";
chr6	StringTie	exon	72604866	72604985	1000	+	.	gene_id "STR.60..46"; transcript_id "STR.60..46.1"; exon_number "6"; reference_id "ENSMUST00000070597.12"; ref_gene_id "ENSMUSG00000056666.13"; ref_gene_name "Retsat"; cov "108.683334";
chr6	StringTie	exon	72605972	72606110	1000	+	.	gene_id "STR.60..46"; transcript_id "STR.60..46.1"; exon_number "7"; reference_id "ENSMUST00000070597.12"; ref_gene_id "ENSMUSG00000056666.13"; ref_gene_name "Retsat"; cov "110.352516";
chr6	StringTie	exon	72606385	72606494	1000	+	.	gene_id "STR.60..46"; transcript_id "STR.60..46.1"; exon_number "8"; reference_id "ENSMUST00000070597.12"; ref_gene_id "ENSMUSG00000056666.13"; ref_gene_name "Retsat"; cov "109.554543";
chr6	StringTie	exon	72606573	72606739	1000	+	.	gene_id "STR.60..46"; transcript_id "STR.60..46.1"; exon_number "9"; reference_id "ENSMUST00000070597.12"; ref_gene_id "ENSMUSG00000056666.13"; ref_gene_name "Retsat"; cov "108.880241";
chr6	StringTie	exon	72606874	72607033	1000	+	.	gene_id "STR.60..46"; transcript_id "STR.60..46.1"; exon_number "10"; reference_id "ENSMUST00000070597.12"; ref_gene_id "ENSMUSG00000056666.13"; ref_gene_name "Retsat"; cov "109.031250";
chr6	StringTie	exon	72607242	72608425	1000	+	.	gene_id "STR.60..46"; transcript_id "STR.60..46.1"; exon_number "11"; reference_id "ENSMUST00000070597.12"; ref_gene_id "ENSMUSG00000056666.13"; ref_gene_name "Retsat"; cov "32.472107";
chr6	StringTie	transcript	72608362	72616767	1000	-	.	gene_id "STR.60..47"; transcript_id "STR.60..47.1"; cov "106.225983"; FPKM "2538.099609"; TPM "4462.174805";
chr6	StringTie	exon	72608362	72612110	1000	-	.	gene_id "STR.60..47"; transcript_id "STR.60..47.1"; exon_number "1"; cov "106.733002";
chr6	StringTie	exon	72614072	72614155	1000	-	.	gene_id "STR.60..47"; transcript_id "STR.60..47.1"; exon_number "2"; cov "99.559525";
chr6	StringTie	exon	72615524	72616449	1000	-	.	gene_id "STR.60..47"; transcript_id "STR.60..47.1"; exon_number "3"; cov "106.929817";
chr6	StringTie	exon	72616677	72616767	1000	-	.	gene_id "STR.60..47"; transcript_id "STR.60..47.1"; exon_number "4"; cov "84.329674";
chr6	StringTie	transcript	72957347	72958488	1000	-	.	gene_id "STR.60..48"; transcript_id "STR.60..48.1"; reference_id "ENSMUST00000114050.7"; ref_gene_id "ENSMUSG00000079523.8"; ref_gene_name "Tmsb10"; cov "272.724274"; FPKM "6516.309570"; TPM "11456.174805";
chr6	StringTie	exon	72957347	72957652	1000	-	.	gene_id "STR.60..48"; transcript_id "STR.60..48.1"; exon_number "1"; reference_id "ENSMUST00000114050.7"; ref_gene_id "ENSMUSG00000079523.8"; ref_gene_name "Tmsb10"; cov "312.409363";
chr6	StringTie	exon	72957913	72958024	1000	-	.	gene_id "STR.60..48"; transcript_id "STR.60..48.1"; exon_number "2"; reference_id "ENSMUST00000114050.7"; ref_gene_id "ENSMUSG00000079523.8"; ref_gene_name "Tmsb10"; cov "323.659210";
chr6	StringTie	exon	72958337	72958488	1000	-	.	gene_id "STR.60..48"; transcript_id "STR.60..48.1"; exon_number "3"; reference_id "ENSMUST00000114050.7"; ref_gene_id "ENSMUSG00000079523.8"; ref_gene_name "Tmsb10"; cov "155.301010";
chr6	StringTie	transcript	72957353	72958302	1000	-	.	gene_id "STR.60..48"; transcript_id "STR.60..48.2"; reference_id "ENSMUST00000114049.1"; ref_gene_id "ENSMUSG00000079523.8"; ref_gene_name "Tmsb10"; cov "153.438919"; FPKM "3666.177002"; TPM "6445.421387";
chr6	StringTie	exon	72957353	72957652	1000	-	.	gene_id "STR.60..48"; transcript_id "STR.60..48.2"; exon_number "1"; reference_id "ENSMUST00000114049.1"; ref_gene_id "ENSMUSG00000079523.8"; ref_gene_name "Tmsb10"; cov "180.409134";
chr6	StringTie	exon	72957913	72958302	1000	-	.	gene_id "STR.60..48"; transcript_id "STR.60..48.2"; exon_number "2"; reference_id "ENSMUST00000114049.1"; ref_gene_id "ENSMUSG00000079523.8"; ref_gene_name "Tmsb10"; cov "132.692581";
chr6	StringTie	transcript	72957655	72958399	1000	-	.	gene_id "STR.60..48"; transcript_id "STR.60..48.3"; reference_id "ENSMUST00000144337.1"; ref_gene_id "ENSMUSG00000079523.8"; ref_gene_name "Tmsb10"; cov "10.381775"; FPKM "248.055878"; TPM "436.101349";
chr6	StringTie	exon	72957655	72958024	1000	-	.	gene_id "STR.60..48"; transcript_id "STR.60..48.3"; exon_number "1"; reference_id "ENSMUST00000144337.1"; ref_gene_id "ENSMUSG00000079523.8"; ref_gene_name "Tmsb10"; cov "11.254224";
chr6	StringTie	exon	72958337	72958399	1000	-	.	gene_id "STR.60..48"; transcript_id "STR.60..48.3"; exon_number "2"; reference_id "ENSMUST00000144337.1"; ref_gene_id "ENSMUSG00000079523.8"; ref_gene_name "Tmsb10"; cov "5.257866";
chr6	StringTie	transcript	72842509	72899788	1000	-	.	gene_id "STR.60..49"; transcript_id "STR.60..49.1"; cov "97.180183"; FPKM "2321.964844"; TPM "4082.193115";
chr6	StringTie	exon	72842509	72843130	1000	-	.	gene_id "STR.60..49"; transcript_id "STR.60..49.1"; exon_number "1"; cov "149.181671";
chr6	StringTie	exon	72848225	72848507	1000	-	.	gene_id "STR.60..49"; transcript_id "STR.60..49.1"; exon_number "2"; cov "93.190811";
chr6	StringTie	exon	72849444	72849618	1000	-	.	gene_id "STR.60..49"; transcript_id "STR.60..49.1"; exon_number "3"; cov "76.525711";
chr6	StringTie	exon	72850383	72850484	1000	-	.	gene_id "STR.60..49"; transcript_id "STR.60..49.1"; exon_number "4"; cov "60.264706";
chr6	StringTie	exon	72858774	72858913	1000	-	.	gene_id "STR.60..49"; transcript_id "STR.60..49.1"; exon_number "5"; cov "59.685715";
chr6	StringTie	exon	72861758	72861925	1000	-	.	gene_id "STR.60..49"; transcript_id "STR.60..49.1"; exon_number "6"; cov "55.761906";
chr6	StringTie	exon	72899614	72899788	1000	-	.	gene_id "STR.60..49"; transcript_id "STR.60..49.1"; exon_number "7"; cov "30.731428";
chr6	StringTie	transcript	72882827	72885460	1000	+	.	gene_id "STR.60..50"; transcript_id "STR.60..50.1"; cov "5.191723"; FPKM "124.047905"; TPM "218.085770";
chr6	StringTie	exon	72882827	72885460	1000	+	.	gene_id "STR.60..50"; transcript_id "STR.60..50.1"; exon_number "1"; cov "5.191723";
chr6	StringTie	transcript	72895545	72896981	1000	-	.	gene_id "STR.60..51"; transcript_id "STR.60..51.1"; cov "5.319416"; FPKM "127.098923"; TPM "223.449692";
chr6	StringTie	exon	72895545	72896981	1000	-	.	gene_id "STR.60..51"; transcript_id "STR.60..51.1"; exon_number "1"; cov "5.319416";
chr6	StringTie	transcript	72626375	72627021	1000	-	.	gene_id "STR.60..52"; transcript_id "STR.60..52.1"; cov "6.834621"; FPKM "163.302322"; TPM "287.098053";
chr6	StringTie	exon	72626375	72627021	1000	-	.	gene_id "STR.60..52"; transcript_id "STR.60..52.1"; exon_number "1"; cov "6.834621";
chr6	StringTie	transcript	72627160	72633015	1000	-	.	gene_id "STR.60..53"; transcript_id "STR.60..53.1"; cov "3.199503"; FPKM "76.446999"; TPM "134.399719";
chr6	StringTie	exon	72627160	72627793	1000	-	.	gene_id "STR.60..53"; transcript_id "STR.60..53.1"; exon_number "1"; cov "4.799685";
chr6	StringTie	exon	72629956	72630031	1000	-	.	gene_id "STR.60..53"; transcript_id "STR.60..53.1"; exon_number "2"; cov "2.000000";
chr6	StringTie	exon	72631012	72631119	1000	-	.	gene_id "STR.60..53"; transcript_id "STR.60..53.1"; exon_number "3"; cov "2.000000";
chr6	StringTie	exon	72631215	72631374	1000	-	.	gene_id "STR.60..53"; transcript_id "STR.60..53.1"; exon_number "4"; cov "1.400000";
chr6	StringTie	exon	72631956	72632096	1000	-	.	gene_id "STR.60..53"; transcript_id "STR.60..53.1"; exon_number "5"; cov "1.000000";
chr6	StringTie	exon	72632927	72633015	1000	-	.	gene_id "STR.60..53"; transcript_id "STR.60..53.1"; exon_number "6"; cov "1.000000";
chr6	StringTie	transcript	72635147	72638555	1000	-	.	gene_id "STR.60..54"; transcript_id "STR.60..54.1"; reference_id "ENSMUST00000195777.1"; ref_gene_id "ENSMUSG00000102577.1"; ref_gene_name "Gm37969"; cov "0.254620"; FPKM "6.083737"; TPM "10.695678";
chr6	StringTie	exon	72635147	72638555	1000	-	.	gene_id "STR.60..54"; transcript_id "STR.60..54.1"; exon_number "1"; reference_id "ENSMUST00000195777.1"; ref_gene_id "ENSMUSG00000102577.1"; ref_gene_name "Gm37969"; cov "0.254620";
chr6	StringTie	transcript	71388882	71396954	1000	-	.	gene_id "STR.60..55"; transcript_id "STR.60..55.1"; cov "104.739532"; FPKM "2502.583252"; TPM "4399.734375";
chr6	StringTie	exon	71388882	71393188	1000	-	.	gene_id "STR.60..55"; transcript_id "STR.60..55.1"; exon_number "1"; cov "110.627190";
chr6	StringTie	exon	71394625	71394779	1000	-	.	gene_id "STR.60..55"; transcript_id "STR.60..55.1"; exon_number "2"; cov "7.295194";
chr6	StringTie	exon	71396852	71396954	1000	-	.	gene_id "STR.60..55"; transcript_id "STR.60..55.1"; exon_number "3"; cov "5.183473";
chr6	StringTie	transcript	71388882	71396954	1000	-	.	gene_id "STR.60..55"; transcript_id "STR.60..55.2"; cov "25.739548"; FPKM "615.005310"; TPM "1081.226685";
chr6	StringTie	exon	71388882	71391977	1000	-	.	gene_id "STR.60..55"; transcript_id "STR.60..55.2"; exon_number "1"; cov "28.445131";
chr6	StringTie	exon	71393103	71393188	1000	-	.	gene_id "STR.60..55"; transcript_id "STR.60..55.2"; exon_number "2"; cov "1.855523";
chr6	StringTie	exon	71394625	71394779	1000	-	.	gene_id "STR.60..55"; transcript_id "STR.60..55.2"; exon_number "3"; cov "1.395129";
chr6	StringTie	exon	71396852	71396954	1000	-	.	gene_id "STR.60..55"; transcript_id "STR.60..55.2"; exon_number "4"; cov "0.991284";
chr6	StringTie	transcript	71399127	71440327	1000	-	.	gene_id "STR.60..56"; transcript_id "STR.60..56.1"; cov "4.771689"; FPKM "114.011864"; TPM "200.441635";
chr6	StringTie	exon	71399127	71399293	1000	-	.	gene_id "STR.60..56"; transcript_id "STR.60..56.1"; exon_number "1"; cov "7.323353";
chr6	StringTie	exon	71413250	71413350	1000	-	.	gene_id "STR.60..56"; transcript_id "STR.60..56.1"; exon_number "2"; cov "7.425743";
chr6	StringTie	exon	71414785	71414919	1000	-	.	gene_id "STR.60..56"; transcript_id "STR.60..56.1"; exon_number "3"; cov "3.933333";
chr6	StringTie	exon	71429018	71429160	1000	-	.	gene_id "STR.60..56"; transcript_id "STR.60..56.1"; exon_number "4"; cov "5.069930";
chr6	StringTie	exon	71439998	71440327	1000	-	.	gene_id "STR.60..56"; transcript_id "STR.60..56.1"; exon_number "5"; cov "2.881818";
chr6	StringTie	transcript	71494158	71510880	1000	+	.	gene_id "STR.60..57"; transcript_id "STR.60..57.1"; cov "41.710903"; FPKM "996.615234"; TPM "1752.126343";
chr6	StringTie	exon	71494158	71494888	1000	+	.	gene_id "STR.60..57"; transcript_id "STR.60..57.1"; exon_number "1"; cov "4.199727";
chr6	StringTie	exon	71496831	71496970	1000	+	.	gene_id "STR.60..57"; transcript_id "STR.60..57.1"; exon_number "2"; cov "13.750000";
chr6	StringTie	exon	71505734	71505849	1000	+	.	gene_id "STR.60..57"; transcript_id "STR.60..57.1"; exon_number "3"; cov "13.448276";
chr6	StringTie	exon	71508869	71510880	1000	+	.	gene_id "STR.60..57"; transcript_id "STR.60..57.1"; exon_number "4"; cov "58.914513";
chr6	StringTie	transcript	71521320	71522879	1000	-	.	gene_id "STR.60..58"; transcript_id "STR.60..58.1"; cov "6.691667"; FPKM "159.886658"; TPM "281.093079";
chr6	StringTie	exon	71521320	71522879	1000	-	.	gene_id "STR.60..58"; transcript_id "STR.60..58.1"; exon_number "1"; cov "6.691667";
chr6	StringTie	transcript	71543797	71581579	1000	+	.	gene_id "STR.60..59"; transcript_id "STR.60..59.1"; reference_id "ENSMUST00000059462.11"; ref_gene_id "ENSMUSG00000053119.11"; ref_gene_name "Chmp3"; cov "500.105743"; FPKM "11949.225586"; TPM "21007.658203";
chr6	StringTie	exon	71543797	71544033	1000	+	.	gene_id "STR.60..59"; transcript_id "STR.60..59.1"; exon_number "1"; reference_id "ENSMUST00000059462.11"; ref_gene_id "ENSMUSG00000053119.11"; ref_gene_name "Chmp3"; cov "825.302856";
chr6	StringTie	exon	71552399	71552459	1000	+	.	gene_id "STR.60..59"; transcript_id "STR.60..59.1"; exon_number "2"; reference_id "ENSMUST00000059462.11"; ref_gene_id "ENSMUSG00000053119.11"; ref_gene_name "Chmp3"; cov "1189.775513";
chr6	StringTie	exon	71560897	71561076	1000	+	.	gene_id "STR.60..59"; transcript_id "STR.60..59.1"; exon_number "3"; reference_id "ENSMUST00000059462.11"; ref_gene_id "ENSMUSG00000053119.11"; ref_gene_name "Chmp3"; cov "724.835938";
chr6	StringTie	exon	71574115	71574236	1000	+	.	gene_id "STR.60..59"; transcript_id "STR.60..59.1"; exon_number "4"; reference_id "ENSMUST00000059462.11"; ref_gene_id "ENSMUSG00000053119.11"; ref_gene_name "Chmp3"; cov "734.566223";
chr6	StringTie	exon	71577731	71577845	1000	+	.	gene_id "STR.60..59"; transcript_id "STR.60..59.1"; exon_number "5"; reference_id "ENSMUST00000059462.11"; ref_gene_id "ENSMUSG00000053119.11"; ref_gene_name "Chmp3"; cov "683.109009";
chr6	StringTie	exon	71579641	71581579	1000	+	.	gene_id "STR.60..59"; transcript_id "STR.60..59.1"; exon_number "6"; reference_id "ENSMUST00000059462.11"; ref_gene_id "ENSMUSG00000053119.11"; ref_gene_name "Chmp3"; cov "392.193115";
chr6	StringTie	transcript	71543852	71560952	1000	+	.	gene_id "STR.60..59"; transcript_id "STR.60..59.2"; reference_id "ENSMUST00000127774.7"; ref_gene_id "ENSMUSG00000053119.11"; ref_gene_name "Chmp3"; cov "6.024188"; FPKM "143.938324"; TPM "253.054657";
chr6	StringTie	exon	71543852	71543967	1000	+	.	gene_id "STR.60..59"; transcript_id "STR.60..59.2"; exon_number "1"; reference_id "ENSMUST00000127774.7"; ref_gene_id "ENSMUSG00000053119.11"; ref_gene_name "Chmp3"; cov "0.097356";
chr6	StringTie	exon	71552399	71552459	1000	+	.	gene_id "STR.60..59"; transcript_id "STR.60..59.2"; exon_number "2"; reference_id "ENSMUST00000127774.7"; ref_gene_id "ENSMUSG00000053119.11"; ref_gene_name "Chmp3"; cov "0.136926";
chr6	StringTie	exon	71558975	71559128	1000	+	.	gene_id "STR.60..59"; transcript_id "STR.60..59.2"; exon_number "3"; reference_id "ENSMUST00000127774.7"; ref_gene_id "ENSMUSG00000053119.11"; ref_gene_name "Chmp3"; cov "14.980519";
chr6	StringTie	exon	71560897	71560952	1000	+	.	gene_id "STR.60..59"; transcript_id "STR.60..59.2"; exon_number "4"; reference_id "ENSMUST00000127774.7"; ref_gene_id "ENSMUSG00000053119.11"; ref_gene_name "Chmp3"; cov "0.084194";
chr6	StringTie	transcript	71543860	71581579	1000	-	.	gene_id "STR.60..60"; transcript_id "STR.60..60.1"; cov "3.326101"; FPKM "79.471855"; TPM "139.717636";
chr6	StringTie	exon	71543860	71544030	1000	-	.	gene_id "STR.60..60"; transcript_id "STR.60..60.1"; exon_number "1"; cov "7.110678";
chr6	StringTie	exon	71552396	71552457	1000	-	.	gene_id "STR.60..60"; transcript_id "STR.60..60.1"; exon_number "2"; cov "7.852263";
chr6	StringTie	exon	71560895	71561072	1000	-	.	gene_id "STR.60..60"; transcript_id "STR.60..60.1"; exon_number "3"; cov "4.728345";
chr6	StringTie	exon	71574108	71574240	1000	-	.	gene_id "STR.60..60"; transcript_id "STR.60..60.1"; exon_number "4"; cov "5.390521";
chr6	StringTie	exon	71577732	71577842	1000	-	.	gene_id "STR.60..60"; transcript_id "STR.60..60.1"; exon_number "5"; cov "4.372782";
chr6	StringTie	exon	71579638	71581579	1000	-	.	gene_id "STR.60..60"; transcript_id "STR.60..60.1"; exon_number "6"; cov "2.518617";
chr6	StringTie	transcript	71543860	71581579	1000	-	.	gene_id "STR.60..60"; transcript_id "STR.60..60.2"; cov "1.618344"; FPKM "38.667736"; TPM "67.980858";
chr6	StringTie	exon	71543860	71544030	1000	-	.	gene_id "STR.60..60"; transcript_id "STR.60..60.2"; exon_number "1"; cov "2.145038";
chr6	StringTie	exon	71552396	71552457	1000	-	.	gene_id "STR.60..60"; transcript_id "STR.60..60.2"; exon_number "2"; cov "2.368747";
chr6	StringTie	exon	71560895	71561072	1000	-	.	gene_id "STR.60..60"; transcript_id "STR.60..60.2"; exon_number "3"; cov "1.426373";
chr6	StringTie	exon	71574108	71574240	1000	-	.	gene_id "STR.60..60"; transcript_id "STR.60..60.2"; exon_number "4"; cov "1.626128";
chr6	StringTie	exon	71577732	71577842	1000	-	.	gene_id "STR.60..60"; transcript_id "STR.60..60.2"; exon_number "5"; cov "1.319112";
chr6	StringTie	exon	71579229	71581579	1000	-	.	gene_id "STR.60..60"; transcript_id "STR.60..60.2"; exon_number "6"; cov "1.588467";
chr6	StringTie	transcript	71543892	71574205	1000	+	.	gene_id "STR.60..59"; transcript_id "STR.60..59.3"; reference_id "ENSMUST00000204535.1"; ref_gene_id "ENSMUSG00000053119.11"; ref_gene_name "Chmp3"; cov "0.161812"; FPKM "3.866239"; TPM "6.797145";
chr6	StringTie	exon	71543892	71544033	1000	+	.	gene_id "STR.60..59"; transcript_id "STR.60..59.3"; exon_number "1"; reference_id "ENSMUST00000204535.1"; ref_gene_id "ENSMUSG00000053119.11"; ref_gene_name "Chmp3"; cov "0.227210";
chr6	StringTie	exon	71560897	71561076	1000	+	.	gene_id "STR.60..59"; transcript_id "STR.60..59.3"; exon_number "2"; reference_id "ENSMUST00000204535.1"; ref_gene_id "ENSMUSG00000053119.11"; ref_gene_name "Chmp3"; cov "0.126905";
chr6	StringTie	exon	71574115	71574205	1000	+	.	gene_id "STR.60..59"; transcript_id "STR.60..59.3"; exon_number "3"; reference_id "ENSMUST00000204535.1"; ref_gene_id "ENSMUSG00000053119.11"; ref_gene_name "Chmp3"; cov "0.128809";
chr6	StringTie	transcript	71543917	71582609	1000	+	.	gene_id "STR.60..59"; transcript_id "STR.60..59.4"; reference_id "ENSMUST00000065364.4"; ref_gene_id "ENSMUSG00000053119.11"; ref_gene_name "Chmp3"; cov "13.083862"; FPKM "312.617920"; TPM "549.606384";
chr6	StringTie	exon	71543917	71544033	1000	+	.	gene_id "STR.60..59"; transcript_id "STR.60..59.4"; exon_number "1"; reference_id "ENSMUST00000065364.4"; ref_gene_id "ENSMUSG00000053119.11"; ref_gene_name "Chmp3"; cov "17.214470";
chr6	StringTie	exon	71552399	71552459	1000	+	.	gene_id "STR.60..59"; transcript_id "STR.60..59.4"; exon_number "2"; reference_id "ENSMUST00000065364.4"; ref_gene_id "ENSMUSG00000053119.11"; ref_gene_name "Chmp3"; cov "14.614230";
chr6	StringTie	exon	71560897	71561076	1000	+	.	gene_id "STR.60..59"; transcript_id "STR.60..59.4"; exon_number "3"; reference_id "ENSMUST00000065364.4"; ref_gene_id "ENSMUSG00000053119.11"; ref_gene_name "Chmp3"; cov "8.903294";
chr6	StringTie	exon	71574115	71574236	1000	+	.	gene_id "STR.60..59"; transcript_id "STR.60..59.4"; exon_number "4"; reference_id "ENSMUST00000065364.4"; ref_gene_id "ENSMUSG00000053119.11"; ref_gene_name "Chmp3"; cov "9.022812";
chr6	StringTie	exon	71577731	71577845	1000	+	.	gene_id "STR.60..59"; transcript_id "STR.60..59.4"; exon_number "5"; reference_id "ENSMUST00000065364.4"; ref_gene_id "ENSMUSG00000053119.11"; ref_gene_name "Chmp3"; cov "8.390755";
chr6	StringTie	exon	71579641	71579836	1000	+	.	gene_id "STR.60..59"; transcript_id "STR.60..59.4"; exon_number "6"; reference_id "ENSMUST00000065364.4"; ref_gene_id "ENSMUSG00000053119.11"; ref_gene_name "Chmp3"; cov "7.914123";
chr6	StringTie	exon	71582403	71582609	1000	+	.	gene_id "STR.60..59"; transcript_id "STR.60..59.4"; exon_number "7"; reference_id "ENSMUST00000065364.4"; ref_gene_id "ENSMUSG00000053119.11"; ref_gene_name "Chmp3"; cov "23.829239";
chr6	StringTie	transcript	71543929	71577792	1000	+	.	gene_id "STR.60..59"; transcript_id "STR.60..59.5"; reference_id "ENSMUST00000204199.1"; ref_gene_id "ENSMUSG00000053119.11"; ref_gene_name "Chmp3"; cov "0.214146"; FPKM "5.116676"; TPM "8.995510";
chr6	StringTie	exon	71543929	71544033	1000	+	.	gene_id "STR.60..59"; transcript_id "STR.60..59.5"; exon_number "1"; reference_id "ENSMUST00000204199.1"; ref_gene_id "ENSMUSG00000053119.11"; ref_gene_name "Chmp3"; cov "0.302418";
chr6	StringTie	exon	71552399	71552459	1000	+	.	gene_id "STR.60..59"; transcript_id "STR.60..59.5"; exon_number "2"; reference_id "ENSMUST00000204199.1"; ref_gene_id "ENSMUSG00000053119.11"; ref_gene_name "Chmp3"; cov "0.248920";
chr6	StringTie	exon	71574115	71574236	1000	+	.	gene_id "STR.60..59"; transcript_id "STR.60..59.5"; exon_number "3"; reference_id "ENSMUST00000204199.1"; ref_gene_id "ENSMUSG00000053119.11"; ref_gene_name "Chmp3"; cov "0.153683";
chr6	StringTie	exon	71577731	71577792	1000	+	.	gene_id "STR.60..59"; transcript_id "STR.60..59.5"; exon_number "4"; reference_id "ENSMUST00000204199.1"; ref_gene_id "ENSMUSG00000053119.11"; ref_gene_name "Chmp3"; cov "0.149415";
chr6	StringTie	transcript	71582232	71587453	1000	-	.	gene_id "STR.60..61"; transcript_id "STR.60..61.1"; cov "21.060196"; FPKM "503.199646"; TPM "884.663757";
chr6	StringTie	exon	71582232	71587453	1000	-	.	gene_id "STR.60..61"; transcript_id "STR.60..61.1"; exon_number "1"; cov "21.060196";
chr6	StringTie	transcript	71588972	71632905	1000	-	.	gene_id "STR.60..62"; transcript_id "STR.60..62.1"; reference_id "ENSMUST00000065509.10"; ref_gene_id "ENSMUSG00000053470.13"; ref_gene_name "Kdm3a"; cov "17.794182"; FPKM "425.163452"; TPM "747.470154";
chr6	StringTie	exon	71588972	71589715	1000	-	.	gene_id "STR.60..62"; transcript_id "STR.60..62.1"; exon_number "1"; reference_id "ENSMUST00000065509.10"; ref_gene_id "ENSMUSG00000053470.13"; ref_gene_name "Kdm3a"; cov "45.203068";
chr6	StringTie	exon	71590438	71590572	1000	-	.	gene_id "STR.60..62"; transcript_id "STR.60..62.1"; exon_number "2"; reference_id "ENSMUST00000065509.10"; ref_gene_id "ENSMUSG00000053470.13"; ref_gene_name "Kdm3a"; cov "34.254448";
chr6	StringTie	exon	71590658	71590834	1000	-	.	gene_id "STR.60..62"; transcript_id "STR.60..62.1"; exon_number "3"; reference_id "ENSMUST00000065509.10"; ref_gene_id "ENSMUSG00000053470.13"; ref_gene_name "Kdm3a"; cov "25.634474";
chr6	StringTie	exon	71591855	71591994	1000	-	.	gene_id "STR.60..62"; transcript_id "STR.60..62.1"; exon_number "4"; reference_id "ENSMUST00000065509.10"; ref_gene_id "ENSMUSG00000053470.13"; ref_gene_name "Kdm3a"; cov "21.140448";
chr6	StringTie	exon	71592073	71592192	1000	-	.	gene_id "STR.60..62"; transcript_id "STR.60..62.1"; exon_number "5"; reference_id "ENSMUST00000065509.10"; ref_gene_id "ENSMUSG00000053470.13"; ref_gene_name "Kdm3a"; cov "18.754637";
chr6	StringTie	exon	71593875	71594005	1000	-	.	gene_id "STR.60..62"; transcript_id "STR.60..62.1"; exon_number "6"; reference_id "ENSMUST00000065509.10"; ref_gene_id "ENSMUSG00000053470.13"; ref_gene_name "Kdm3a"; cov "16.701981";
chr6	StringTie	exon	71594523	71594616	1000	-	.	gene_id "STR.60..62"; transcript_id "STR.60..62.1"; exon_number "7"; reference_id "ENSMUST00000065509.10"; ref_gene_id "ENSMUSG00000053470.13"; ref_gene_name "Kdm3a"; cov "15.638837";
chr6	StringTie	exon	71595482	71595653	1000	-	.	gene_id "STR.60..62"; transcript_id "STR.60..62.1"; exon_number "8"; reference_id "ENSMUST00000065509.10"; ref_gene_id "ENSMUSG00000053470.13"; ref_gene_name "Kdm3a"; cov "20.255302";
chr6	StringTie	exon	71596656	71596892	1000	-	.	gene_id "STR.60..62"; transcript_id "STR.60..62.1"; exon_number "9"; reference_id "ENSMUST00000065509.10"; ref_gene_id "ENSMUSG00000053470.13"; ref_gene_name "Kdm3a"; cov "14.658782";
chr6	StringTie	exon	71597217	71597389	1000	-	.	gene_id "STR.60..62"; transcript_id "STR.60..62.1"; exon_number "10"; reference_id "ENSMUST00000065509.10"; ref_gene_id "ENSMUSG00000053470.13"; ref_gene_name "Kdm3a"; cov "8.944039";
chr6	StringTie	exon	71599317	71599512	1000	-	.	gene_id "STR.60..62"; transcript_id "STR.60..62.1"; exon_number "11"; reference_id "ENSMUST00000065509.10"; ref_gene_id "ENSMUSG00000053470.13"; ref_gene_name "Kdm3a"; cov "9.301717";
chr6	StringTie	exon	71600014	71600141	1000	-	.	gene_id "STR.60..62"; transcript_id "STR.60..62.1"; exon_number "12"; reference_id "ENSMUST00000065509.10"; ref_gene_id "ENSMUSG00000053470.13"; ref_gene_name "Kdm3a"; cov "7.748208";
chr6	StringTie	exon	71600492	71600587	1000	-	.	gene_id "STR.60..62"; transcript_id "STR.60..62.1"; exon_number "13"; reference_id "ENSMUST00000065509.10"; ref_gene_id "ENSMUSG00000053470.13"; ref_gene_name "Kdm3a"; cov "7.824621";
chr6	StringTie	exon	71600723	71600875	1000	-	.	gene_id "STR.60..62"; transcript_id "STR.60..62.1"; exon_number "14"; reference_id "ENSMUST00000065509.10"; ref_gene_id "ENSMUSG00000053470.13"; ref_gene_name "Kdm3a"; cov "7.332386";
chr6	StringTie	exon	71603934	71604148	1000	-	.	gene_id "STR.60..62"; transcript_id "STR.60..62.1"; exon_number "15"; reference_id "ENSMUST00000065509.10"; ref_gene_id "ENSMUSG00000053470.13"; ref_gene_name "Kdm3a"; cov "9.671595";
chr6	StringTie	exon	71607402	71607606	1000	-	.	gene_id "STR.60..62"; transcript_id "STR.60..62.1"; exon_number "16"; reference_id "ENSMUST00000065509.10"; ref_gene_id "ENSMUSG00000053470.13"; ref_gene_name "Kdm3a"; cov "9.780775";
chr6	StringTie	exon	71611505	71612016	1000	-	.	gene_id "STR.60..62"; transcript_id "STR.60..62.1"; exon_number "17"; reference_id "ENSMUST00000065509.10"; ref_gene_id "ENSMUSG00000053470.13"; ref_gene_name "Kdm3a"; cov "8.844690";
chr6	StringTie	exon	71613832	71613995	1000	-	.	gene_id "STR.60..62"; transcript_id "STR.60..62.1"; exon_number "18"; reference_id "ENSMUST00000065509.10"; ref_gene_id "ENSMUSG00000053470.13"; ref_gene_name "Kdm3a"; cov "8.788198";
chr6	StringTie	exon	71619958	71620046	1000	-	.	gene_id "STR.60..62"; transcript_id "STR.60..62.1"; exon_number "19"; reference_id "ENSMUST00000065509.10"; ref_gene_id "ENSMUSG00000053470.13"; ref_gene_name "Kdm3a"; cov "8.788197";
chr6	StringTie	exon	71620138	71620210	1000	-	.	gene_id "STR.60..62"; transcript_id "STR.60..62.1"; exon_number "20"; reference_id "ENSMUST00000065509.10"; ref_gene_id "ENSMUSG00000053470.13"; ref_gene_name "Kdm3a"; cov "10.018812";
chr6	StringTie	exon	71620444	71620568	1000	-	.	gene_id "STR.60..62"; transcript_id "STR.60..62.1"; exon_number "21"; reference_id "ENSMUST00000065509.10"; ref_gene_id "ENSMUSG00000053470.13"; ref_gene_name "Kdm3a"; cov "13.608035";
chr6	StringTie	exon	71621345	71621447	1000	-	.	gene_id "STR.60..62"; transcript_id "STR.60..62.1"; exon_number "22"; reference_id "ENSMUST00000065509.10"; ref_gene_id "ENSMUSG00000053470.13"; ref_gene_name "Kdm3a"; cov "8.795237";
chr6	StringTie	exon	71624593	71624703	1000	-	.	gene_id "STR.60..62"; transcript_id "STR.60..62.1"; exon_number "23"; reference_id "ENSMUST00000065509.10"; ref_gene_id "ENSMUSG00000053470.13"; ref_gene_name "Kdm3a"; cov "8.802698";
chr6	StringTie	exon	71625759	71625914	1000	-	.	gene_id "STR.60..62"; transcript_id "STR.60..62.1"; exon_number "24"; reference_id "ENSMUST00000065509.10"; ref_gene_id "ENSMUSG00000053470.13"; ref_gene_name "Kdm3a"; cov "9.191422";
chr6	StringTie	exon	71632056	71632271	1000	-	.	gene_id "STR.60..62"; transcript_id "STR.60..62.1"; exon_number "25"; reference_id "ENSMUST00000065509.10"; ref_gene_id "ENSMUSG00000053470.13"; ref_gene_name "Kdm3a"; cov "13.493848";
chr6	StringTie	exon	71632497	71632579	1000	-	.	gene_id "STR.60..62"; transcript_id "STR.60..62.1"; exon_number "26"; reference_id "ENSMUST00000065509.10"; ref_gene_id "ENSMUSG00000053470.13"; ref_gene_name "Kdm3a"; cov "9.855422";
chr6	StringTie	exon	71632838	71632905	1000	-	.	gene_id "STR.60..62"; transcript_id "STR.60..62.1"; exon_number "27"; reference_id "ENSMUST00000065509.10"; ref_gene_id "ENSMUSG00000053470.13"; ref_gene_name "Kdm3a"; cov "7.709553";
chr6	StringTie	transcript	71589037	71632990	1000	-	.	gene_id "STR.60..62"; transcript_id "STR.60..62.2"; reference_id "ENSMUST00000207023.1"; ref_gene_id "ENSMUSG00000053470.13"; ref_gene_name "Kdm3a"; cov "0.425327"; FPKM "10.162508"; TPM "17.866470";
chr6	StringTie	exon	71589037	71589715	1000	-	.	gene_id "STR.60..62"; transcript_id "STR.60..62.2"; exon_number "1"; reference_id "ENSMUST00000207023.1"; ref_gene_id "ENSMUSG00000053470.13"; ref_gene_name "Kdm3a"; cov "1.100030";
chr6	StringTie	exon	71590438	71590572	1000	-	.	gene_id "STR.60..62"; transcript_id "STR.60..62.2"; exon_number "2"; reference_id "ENSMUST00000207023.1"; ref_gene_id "ENSMUSG00000053470.13"; ref_gene_name "Kdm3a"; cov "0.767774";
chr6	StringTie	exon	71590658	71590834	1000	-	.	gene_id "STR.60..62"; transcript_id "STR.60..62.2"; exon_number "3"; reference_id "ENSMUST00000207023.1"; ref_gene_id "ENSMUSG00000053470.13"; ref_gene_name "Kdm3a"; cov "0.574567";
chr6	StringTie	exon	71591855	71591994	1000	-	.	gene_id "STR.60..62"; transcript_id "STR.60..62.2"; exon_number "4"; reference_id "ENSMUST00000207023.1"; ref_gene_id "ENSMUSG00000053470.13"; ref_gene_name "Kdm3a"; cov "0.473839";
chr6	StringTie	exon	71592073	71592192	1000	-	.	gene_id "STR.60..62"; transcript_id "STR.60..62.2"; exon_number "5"; reference_id "ENSMUST00000207023.1"; ref_gene_id "ENSMUSG00000053470.13"; ref_gene_name "Kdm3a"; cov "0.420363";
chr6	StringTie	exon	71593875	71594005	1000	-	.	gene_id "STR.60..62"; transcript_id "STR.60..62.2"; exon_number "6"; reference_id "ENSMUST00000207023.1"; ref_gene_id "ENSMUSG00000053470.13"; ref_gene_name "Kdm3a"; cov "0.374355";
chr6	StringTie	exon	71594523	71594616	1000	-	.	gene_id "STR.60..62"; transcript_id "STR.60..62.2"; exon_number "7"; reference_id "ENSMUST00000207023.1"; ref_gene_id "ENSMUSG00000053470.13"; ref_gene_name "Kdm3a"; cov "0.350526";
chr6	StringTie	exon	71595482	71595653	1000	-	.	gene_id "STR.60..62"; transcript_id "STR.60..62.2"; exon_number "8"; reference_id "ENSMUST00000207023.1"; ref_gene_id "ENSMUSG00000053470.13"; ref_gene_name "Kdm3a"; cov "0.453999";
chr6	StringTie	exon	71596656	71596892	1000	-	.	gene_id "STR.60..62"; transcript_id "STR.60..62.2"; exon_number "9"; reference_id "ENSMUST00000207023.1"; ref_gene_id "ENSMUSG00000053470.13"; ref_gene_name "Kdm3a"; cov "0.328560";
chr6	StringTie	exon	71597217	71597389	1000	-	.	gene_id "STR.60..62"; transcript_id "STR.60..62.2"; exon_number "10"; reference_id "ENSMUST00000207023.1"; ref_gene_id "ENSMUSG00000053470.13"; ref_gene_name "Kdm3a"; cov "0.200470";
chr6	StringTie	exon	71599317	71599512	1000	-	.	gene_id "STR.60..62"; transcript_id "STR.60..62.2"; exon_number "11"; reference_id "ENSMUST00000207023.1"; ref_gene_id "ENSMUSG00000053470.13"; ref_gene_name "Kdm3a"; cov "0.208487";
chr6	StringTie	exon	71600014	71600141	1000	-	.	gene_id "STR.60..62"; transcript_id "STR.60..62.2"; exon_number "12"; reference_id "ENSMUST00000207023.1"; ref_gene_id "ENSMUSG00000053470.13"; ref_gene_name "Kdm3a"; cov "0.173667";
chr6	StringTie	exon	71600492	71600587	1000	-	.	gene_id "STR.60..62"; transcript_id "STR.60..62.2"; exon_number "13"; reference_id "ENSMUST00000207023.1"; ref_gene_id "ENSMUSG00000053470.13"; ref_gene_name "Kdm3a"; cov "0.175380";
chr6	StringTie	exon	71600723	71600875	1000	-	.	gene_id "STR.60..62"; transcript_id "STR.60..62.2"; exon_number "14"; reference_id "ENSMUST00000207023.1"; ref_gene_id "ENSMUSG00000053470.13"; ref_gene_name "Kdm3a"; cov "0.164347";
chr6	StringTie	exon	71603934	71604148	1000	-	.	gene_id "STR.60..62"; transcript_id "STR.60..62.2"; exon_number "15"; reference_id "ENSMUST00000207023.1"; ref_gene_id "ENSMUSG00000053470.13"; ref_gene_name "Kdm3a"; cov "0.216778";
chr6	StringTie	exon	71607402	71607606	1000	-	.	gene_id "STR.60..62"; transcript_id "STR.60..62.2"; exon_number "16"; reference_id "ENSMUST00000207023.1"; ref_gene_id "ENSMUSG00000053470.13"; ref_gene_name "Kdm3a"; cov "0.219225";
chr6	StringTie	exon	71611505	71612016	1000	-	.	gene_id "STR.60..62"; transcript_id "STR.60..62.2"; exon_number "17"; reference_id "ENSMUST00000207023.1"; ref_gene_id "ENSMUSG00000053470.13"; ref_gene_name "Kdm3a"; cov "0.198243";
chr6	StringTie	exon	71613832	71613995	1000	-	.	gene_id "STR.60..62"; transcript_id "STR.60..62.2"; exon_number "18"; reference_id "ENSMUST00000207023.1"; ref_gene_id "ENSMUSG00000053470.13"; ref_gene_name "Kdm3a"; cov "0.196977";
chr6	StringTie	exon	71619958	71620046	1000	-	.	gene_id "STR.60..62"; transcript_id "STR.60..62.2"; exon_number "19"; reference_id "ENSMUST00000207023.1"; ref_gene_id "ENSMUSG00000053470.13"; ref_gene_name "Kdm3a"; cov "0.196977";
chr6	StringTie	exon	71620138	71620210	1000	-	.	gene_id "STR.60..62"; transcript_id "STR.60..62.2"; exon_number "20"; reference_id "ENSMUST00000207023.1"; ref_gene_id "ENSMUSG00000053470.13"; ref_gene_name "Kdm3a"; cov "0.224560";
chr6	StringTie	exon	71620444	71620568	1000	-	.	gene_id "STR.60..62"; transcript_id "STR.60..62.2"; exon_number "21"; reference_id "ENSMUST00000207023.1"; ref_gene_id "ENSMUSG00000053470.13"; ref_gene_name "Kdm3a"; cov "0.305008";
chr6	StringTie	exon	71621345	71621447	1000	-	.	gene_id "STR.60..62"; transcript_id "STR.60..62.2"; exon_number "22"; reference_id "ENSMUST00000207023.1"; ref_gene_id "ENSMUSG00000053470.13"; ref_gene_name "Kdm3a"; cov "0.197135";
chr6	StringTie	exon	71624593	71624703	1000	-	.	gene_id "STR.60..62"; transcript_id "STR.60..62.2"; exon_number "23"; reference_id "ENSMUST00000207023.1"; ref_gene_id "ENSMUSG00000053470.13"; ref_gene_name "Kdm3a"; cov "0.197302";
chr6	StringTie	exon	71625759	71625914	1000	-	.	gene_id "STR.60..62"; transcript_id "STR.60..62.2"; exon_number "24"; reference_id "ENSMUST00000207023.1"; ref_gene_id "ENSMUSG00000053470.13"; ref_gene_name "Kdm3a"; cov "0.206015";
chr6	StringTie	exon	71632056	71632271	1000	-	.	gene_id "STR.60..62"; transcript_id "STR.60..62.2"; exon_number "25"; reference_id "ENSMUST00000207023.1"; ref_gene_id "ENSMUSG00000053470.13"; ref_gene_name "Kdm3a"; cov "0.302449";
chr6	StringTie	exon	71632838	71632990	1000	-	.	gene_id "STR.60..62"; transcript_id "STR.60..62.2"; exon_number "26"; reference_id "ENSMUST00000207023.1"; ref_gene_id "ENSMUSG00000053470.13"; ref_gene_name "Kdm3a"; cov "0.900330";
chr6	StringTie	transcript	71611746	71621397	1000	-	.	gene_id "STR.60..62"; transcript_id "STR.60..62.3"; reference_id "ENSMUST00000206597.1"; ref_gene_id "ENSMUSG00000053470.13"; ref_gene_name "Kdm3a"; cov "0.143307"; FPKM "3.424091"; TPM "6.019816";
chr6	StringTie	exon	71611746	71612016	1000	-	.	gene_id "STR.60..62"; transcript_id "STR.60..62.3"; exon_number "1"; reference_id "ENSMUST00000206597.1"; ref_gene_id "ENSMUSG00000053470.13"; ref_gene_name "Kdm3a"; cov "0.014826";
chr6	StringTie	exon	71613832	71613995	1000	-	.	gene_id "STR.60..62"; transcript_id "STR.60..62.3"; exon_number "2"; reference_id "ENSMUST00000206597.1"; ref_gene_id "ENSMUSG00000053470.13"; ref_gene_name "Kdm3a"; cov "0.014826";
chr6	StringTie	exon	71616818	71616870	1000	-	.	gene_id "STR.60..62"; transcript_id "STR.60..62.3"; exon_number "3"; reference_id "ENSMUST00000206597.1"; ref_gene_id "ENSMUSG00000053470.13"; ref_gene_name "Kdm3a"; cov "2.000000";
chr6	StringTie	exon	71619958	71620046	1000	-	.	gene_id "STR.60..62"; transcript_id "STR.60..62.3"; exon_number "4"; reference_id "ENSMUST00000206597.1"; ref_gene_id "ENSMUSG00000053470.13"; ref_gene_name "Kdm3a"; cov "0.014826";
chr6	StringTie	exon	71620138	71620210	1000	-	.	gene_id "STR.60..62"; transcript_id "STR.60..62.3"; exon_number "5"; reference_id "ENSMUST00000206597.1"; ref_gene_id "ENSMUSG00000053470.13"; ref_gene_name "Kdm3a"; cov "0.016902";
chr6	StringTie	exon	71620444	71620568	1000	-	.	gene_id "STR.60..62"; transcript_id "STR.60..62.3"; exon_number "6"; reference_id "ENSMUST00000206597.1"; ref_gene_id "ENSMUSG00000053470.13"; ref_gene_name "Kdm3a"; cov "0.022957";
chr6	StringTie	exon	71621345	71621397	1000	-	.	gene_id "STR.60..62"; transcript_id "STR.60..62.3"; exon_number "7"; reference_id "ENSMUST00000206597.1"; ref_gene_id "ENSMUSG00000053470.13"; ref_gene_name "Kdm3a"; cov "0.014826";
chr6	StringTie	transcript	73017606	73024973	1000	-	.	gene_id "STR.60..63"; transcript_id "STR.60..63.1"; cov "2.949821"; FPKM "70.481247"; TPM "123.911461";
chr6	StringTie	exon	73017606	73017845	1000	-	.	gene_id "STR.60..63"; transcript_id "STR.60..63.1"; exon_number "1"; cov "2.941667";
chr6	StringTie	exon	73021107	73021329	1000	-	.	gene_id "STR.60..63"; transcript_id "STR.60..63.1"; exon_number "2"; cov "3.000000";
chr6	StringTie	exon	73022339	73022490	1000	-	.	gene_id "STR.60..63"; transcript_id "STR.60..63.1"; exon_number "3"; cov "2.855263";
chr6	StringTie	exon	73024254	73024326	1000	-	.	gene_id "STR.60..63"; transcript_id "STR.60..63.1"; exon_number "4"; cov "3.000000";
chr6	StringTie	exon	73024825	73024973	1000	-	.	gene_id "STR.60..63"; transcript_id "STR.60..63.1"; exon_number "5"; cov "2.959732";
chr6	StringTie	transcript	73191467	73221645	1000	-	.	gene_id "STR.60..64"; transcript_id "STR.60..64.1"; cov "1.397575"; FPKM "33.392818"; TPM "58.707142";
chr6	StringTie	exon	73191467	73191634	1000	-	.	gene_id "STR.60..64"; transcript_id "STR.60..64.1"; exon_number "1"; cov "1.000000";
chr6	StringTie	exon	73192313	73192439	1000	-	.	gene_id "STR.60..64"; transcript_id "STR.60..64.1"; exon_number "2"; cov "1.000000";
chr6	StringTie	exon	73192693	73192813	1000	-	.	gene_id "STR.60..64"; transcript_id "STR.60..64.1"; exon_number "3"; cov "1.000000";
chr6	StringTie	exon	73192900	73193034	1000	-	.	gene_id "STR.60..64"; transcript_id "STR.60..64.1"; exon_number "4"; cov "1.000000";
chr6	StringTie	exon	73195553	73195820	1000	-	.	gene_id "STR.60..64"; transcript_id "STR.60..64.1"; exon_number "5"; cov "1.000000";
chr6	StringTie	exon	73205692	73205954	1000	-	.	gene_id "STR.60..64"; transcript_id "STR.60..64.1"; exon_number "6"; cov "1.585551";
chr6	StringTie	exon	73208547	73208708	1000	-	.	gene_id "STR.60..64"; transcript_id "STR.60..64.1"; exon_number "7"; cov "2.000000";
chr6	StringTie	exon	73212436	73212671	1000	-	.	gene_id "STR.60..64"; transcript_id "STR.60..64.1"; exon_number "8"; cov "1.987288";
chr6	StringTie	exon	73221559	73221645	1000	-	.	gene_id "STR.60..64"; transcript_id "STR.60..64.1"; exon_number "9"; cov "1.850575";
chr6	StringTie	transcript	75782358	75782756	1000	-	.	gene_id "STR.60..65"; transcript_id "STR.60..65.1"; reference_id "ENSMUST00000121642.1"; ref_gene_id "ENSMUSG00000080824.1"; ref_gene_name "Gm9001"; cov "1.794486"; FPKM "42.876369"; TPM "75.379959";
chr6	StringTie	exon	75782358	75782756	1000	-	.	gene_id "STR.60..65"; transcript_id "STR.60..65.1"; exon_number "1"; reference_id "ENSMUST00000121642.1"; ref_gene_id "ENSMUSG00000080824.1"; ref_gene_name "Gm9001"; cov "1.794486";
chr6	StringTie	transcript	73248382	73276911	1000	+	.	gene_id "STR.60..66"; transcript_id "STR.60..66.1"; reference_id "ENSMUST00000064740.8"; ref_gene_id "ENSMUSG00000052738.14"; ref_gene_name "Suclg1"; cov "1691.941406"; FPKM "40426.230469"; TPM "71072.421875";
chr6	StringTie	exon	73248382	73248753	1000	+	.	gene_id "STR.60..66"; transcript_id "STR.60..66.1"; exon_number "1"; reference_id "ENSMUST00000064740.8"; ref_gene_id "ENSMUSG00000052738.14"; ref_gene_name "Suclg1"; cov "338.938202";
chr6	StringTie	exon	73256171	73256274	1000	+	.	gene_id "STR.60..66"; transcript_id "STR.60..66.1"; exon_number "2"; reference_id "ENSMUST00000064740.8"; ref_gene_id "ENSMUSG00000052738.14"; ref_gene_name "Suclg1"; cov "1347.682739";
chr6	StringTie	exon	73260475	73260591	1000	+	.	gene_id "STR.60..66"; transcript_id "STR.60..66.1"; exon_number "3"; reference_id "ENSMUST00000064740.8"; ref_gene_id "ENSMUSG00000052738.14"; ref_gene_name "Suclg1"; cov "1339.974365";
chr6	StringTie	exon	73263808	73264020	1000	+	.	gene_id "STR.60..66"; transcript_id "STR.60..66.1"; exon_number "4"; reference_id "ENSMUST00000064740.8"; ref_gene_id "ENSMUSG00000052738.14"; ref_gene_name "Suclg1"; cov "1382.938965";
chr6	StringTie	exon	73264230	73264287	1000	+	.	gene_id "STR.60..66"; transcript_id "STR.60..66.1"; exon_number "5"; reference_id "ENSMUST00000064740.8"; ref_gene_id "ENSMUSG00000052738.14"; ref_gene_name "Suclg1"; cov "1405.241333";
chr6	StringTie	exon	73269315	73269398	1000	+	.	gene_id "STR.60..66"; transcript_id "STR.60..66.1"; exon_number "6"; reference_id "ENSMUST00000064740.8"; ref_gene_id "ENSMUSG00000052738.14"; ref_gene_name "Suclg1"; cov "1409.202393";
chr6	StringTie	exon	73270971	73271122	1000	+	.	gene_id "STR.60..66"; transcript_id "STR.60..66.1"; exon_number "7"; reference_id "ENSMUST00000064740.8"; ref_gene_id "ENSMUSG00000052738.14"; ref_gene_name "Suclg1"; cov "1455.552612";
chr6	StringTie	exon	73275201	73275389	1000	+	.	gene_id "STR.60..66"; transcript_id "STR.60..66.1"; exon_number "8"; reference_id "ENSMUST00000064740.8"; ref_gene_id "ENSMUSG00000052738.14"; ref_gene_name "Suclg1"; cov "2608.883545";
chr6	StringTie	exon	73276682	73276911	1000	+	.	gene_id "STR.60..66"; transcript_id "STR.60..66.1"; exon_number "9"; reference_id "ENSMUST00000064740.8"; ref_gene_id "ENSMUSG00000052738.14"; ref_gene_name "Suclg1"; cov "4079.443359";
chr6	StringTie	transcript	81902664	81912565	1000	-	.	gene_id "STR.60..67"; transcript_id "STR.60..67.1"; cov "3.377551"; FPKM "80.701172"; TPM "141.878876";
chr6	StringTie	exon	81902664	81902799	1000	-	.	gene_id "STR.60..67"; transcript_id "STR.60..67.1"; exon_number "1"; cov "3.029412";
chr6	StringTie	exon	81908011	81908031	1000	-	.	gene_id "STR.60..67"; transcript_id "STR.60..67.1"; exon_number "2"; cov "4.000000";
chr6	StringTie	exon	81908461	81908534	1000	-	.	gene_id "STR.60..67"; transcript_id "STR.60..67.1"; exon_number "3"; cov "3.945946";
chr6	StringTie	exon	81909986	81910108	1000	-	.	gene_id "STR.60..67"; transcript_id "STR.60..67.1"; exon_number "4"; cov "4.000000";
chr6	StringTie	exon	81912430	81912565	1000	-	.	gene_id "STR.60..67"; transcript_id "STR.60..67.1"; exon_number "5"; cov "2.757353";
chr6	StringTie	transcript	81990484	81992413	1000	+	.	gene_id "STR.60..68"; transcript_id "STR.60..68.1"; cov "5.345803"; FPKM "127.729393"; TPM "224.558121";
chr6	StringTie	exon	81990484	81990567	1000	+	.	gene_id "STR.60..68"; transcript_id "STR.60..68.1"; exon_number "1"; cov "2.690476";
chr6	StringTie	exon	81991401	81992413	1000	+	.	gene_id "STR.60..68"; transcript_id "STR.60..68.1"; exon_number "2"; cov "5.565988";
chr6	StringTie	transcript	81990841	81992413	1000	+	.	gene_id "STR.60..68"; transcript_id "STR.60..68.2"; reference_id "ENSMUST00000203799.1"; ref_gene_id "ENSMUSG00000107412.1"; ref_gene_name "Gm20383"; cov "12.479752"; FPKM "298.183655"; TPM "524.229858";
chr6	StringTie	exon	81990841	81991054	1000	+	.	gene_id "STR.60..68"; transcript_id "STR.60..68.2"; exon_number "1"; reference_id "ENSMUST00000203799.1"; ref_gene_id "ENSMUSG00000107412.1"; ref_gene_name "Gm20383"; cov "9.182243";
chr6	StringTie	exon	81991401	81992413	1000	+	.	gene_id "STR.60..68"; transcript_id "STR.60..68.2"; exon_number "2"; reference_id "ENSMUST00000203799.1"; ref_gene_id "ENSMUSG00000107412.1"; ref_gene_name "Gm20383"; cov "13.176363";
chr6	StringTie	transcript	82611894	82618155	1000	-	.	gene_id "STR.60..69"; transcript_id "STR.60..69.1"; cov "3.404697"; FPKM "81.349777"; TPM "143.019180";
chr6	StringTie	exon	82611894	82612333	1000	-	.	gene_id "STR.60..69"; transcript_id "STR.60..69.1"; exon_number "1"; cov "2.995455";
chr6	StringTie	exon	82616554	82616808	1000	-	.	gene_id "STR.60..69"; transcript_id "STR.60..69.1"; exon_number "2"; cov "5.000000";
chr6	StringTie	exon	82616927	82616968	1000	-	.	gene_id "STR.60..69"; transcript_id "STR.60..69.1"; exon_number "3"; cov "5.000000";
chr6	StringTie	exon	82617062	82618155	1000	-	.	gene_id "STR.60..69"; transcript_id "STR.60..69.1"; exon_number "4"; cov "3.136197";
chr6	StringTie	transcript	82119758	82126072	1000	+	.	gene_id "STR.60..70"; transcript_id "STR.60..70.1"; cov "3.207040"; FPKM "76.627083"; TPM "134.716309";
chr6	StringTie	exon	82119758	82120134	1000	+	.	gene_id "STR.60..70"; transcript_id "STR.60..70.1"; exon_number "1"; cov "2.938143";
chr6	StringTie	exon	82122983	82123085	1000	+	.	gene_id "STR.60..70"; transcript_id "STR.60..70.1"; exon_number "2"; cov "3.961165";
chr6	StringTie	exon	82125894	82126072	1000	+	.	gene_id "STR.60..70"; transcript_id "STR.60..70.1"; exon_number "3"; cov "3.339438";
chr6	StringTie	transcript	82119758	82126072	1000	+	.	gene_id "STR.60..70"; transcript_id "STR.60..70.2"; cov "2.310361"; FPKM "55.202370"; TPM "97.050026";
chr6	StringTie	exon	82119758	82120134	1000	+	.	gene_id "STR.60..70"; transcript_id "STR.60..70.2"; exon_number "1"; cov "2.213050";
chr6	StringTie	exon	82125894	82126072	1000	+	.	gene_id "STR.60..70"; transcript_id "STR.60..70.2"; exon_number "2"; cov "2.515311";
chr6	StringTie	transcript	81957851	81965958	1000	-	.	gene_id "STR.60..71"; transcript_id "STR.60..71.1"; reference_id "ENSMUST00000032124.8"; ref_gene_id "ENSMUSG00000030045.10"; ref_gene_name "Mrpl19"; cov "137.165115"; FPKM "3277.340576"; TPM "5761.817383";
chr6	StringTie	exon	81957851	81962162	1000	-	.	gene_id "STR.60..71"; transcript_id "STR.60..71.1"; exon_number "1"; reference_id "ENSMUST00000032124.8"; ref_gene_id "ENSMUSG00000030045.10"; ref_gene_name "Mrpl19"; cov "94.243042";
chr6	StringTie	exon	81962316	81962497	1000	-	.	gene_id "STR.60..71"; transcript_id "STR.60..71.1"; exon_number "2"; reference_id "ENSMUST00000032124.8"; ref_gene_id "ENSMUSG00000030045.10"; ref_gene_name "Mrpl19"; cov "333.596313";
chr6	StringTie	exon	81963934	81964068	1000	-	.	gene_id "STR.60..71"; transcript_id "STR.60..71.1"; exon_number "3"; reference_id "ENSMUST00000032124.8"; ref_gene_id "ENSMUSG00000030045.10"; ref_gene_name "Mrpl19"; cov "325.703003";
chr6	StringTie	exon	81964239	81964357	1000	-	.	gene_id "STR.60..71"; transcript_id "STR.60..71.1"; exon_number "4"; reference_id "ENSMUST00000032124.8"; ref_gene_id "ENSMUSG00000030045.10"; ref_gene_name "Mrpl19"; cov "415.337372";
chr6	StringTie	exon	81965707	81965958	1000	-	.	gene_id "STR.60..71"; transcript_id "STR.60..71.1"; exon_number "5"; reference_id "ENSMUST00000032124.8"; ref_gene_id "ENSMUSG00000030045.10"; ref_gene_name "Mrpl19"; cov "497.380951";
chr6	StringTie	transcript	81962422	81965641	1000	-	.	gene_id "STR.60..71"; transcript_id "STR.60..71.2"; reference_id "ENSMUST00000148025.1"; ref_gene_id "ENSMUSG00000030045.10"; ref_gene_name "Mrpl19"; cov "0.251572"; FPKM "6.010911"; TPM "10.567643";
chr6	StringTie	exon	81962422	81962497	1000	-	.	gene_id "STR.60..71"; transcript_id "STR.60..71.2"; exon_number "1"; reference_id "ENSMUST00000148025.1"; ref_gene_id "ENSMUSG00000030045.10"; ref_gene_name "Mrpl19"; cov "0.045615";
chr6	StringTie	exon	81963934	81964068	1000	-	.	gene_id "STR.60..71"; transcript_id "STR.60..71.2"; exon_number "2"; reference_id "ENSMUST00000148025.1"; ref_gene_id "ENSMUSG00000030045.10"; ref_gene_name "Mrpl19"; cov "0.045133";
chr6	StringTie	exon	81964239	81964357	1000	-	.	gene_id "STR.60..71"; transcript_id "STR.60..71.2"; exon_number "3"; reference_id "ENSMUST00000148025.1"; ref_gene_id "ENSMUSG00000030045.10"; ref_gene_name "Mrpl19"; cov "0.057554";
chr6	StringTie	exon	81965553	81965641	1000	-	.	gene_id "STR.60..71"; transcript_id "STR.60..71.2"; exon_number "4"; reference_id "ENSMUST00000148025.1"; ref_gene_id "ENSMUSG00000030045.10"; ref_gene_name "Mrpl19"; cov "1.000000";
chr6	StringTie	transcript	82041623	82093099	1000	+	.	gene_id "STR.60..72"; transcript_id "STR.60..72.1"; reference_id "ENSMUST00000042974.14"; ref_gene_id "ENSMUSG00000035104.14"; ref_gene_name "Eva1a"; cov "133.486740"; FPKM "3189.451904"; TPM "5607.302246";
chr6	StringTie	exon	82041623	82041901	1000	+	.	gene_id "STR.60..72"; transcript_id "STR.60..72.1"; exon_number "1"; reference_id "ENSMUST00000042974.14"; ref_gene_id "ENSMUSG00000035104.14"; ref_gene_name "Eva1a"; cov "60.308243";
chr6	StringTie	exon	82071055	82071242	1000	+	.	gene_id "STR.60..72"; transcript_id "STR.60..72.1"; exon_number "2"; reference_id "ENSMUST00000042974.14"; ref_gene_id "ENSMUSG00000035104.14"; ref_gene_name "Eva1a"; cov "93.765961";
chr6	StringTie	exon	82091794	82093099	1000	+	.	gene_id "STR.60..72"; transcript_id "STR.60..72.1"; exon_number "3"; reference_id "ENSMUST00000042974.14"; ref_gene_id "ENSMUSG00000035104.14"; ref_gene_name "Eva1a"; cov "154.837677";
chr6	StringTie	transcript	82092574	82093099	1000	+	.	gene_id "STR.60..72"; transcript_id "STR.60..72.2"; cov "5.292756"; FPKM "126.461929"; TPM "222.329803";
chr6	StringTie	exon	82092574	82093099	1000	+	.	gene_id "STR.60..72"; transcript_id "STR.60..72.2"; exon_number "1"; cov "5.292756";
chr6	StringTie	transcript	82803765	82805083	1000	-	.	gene_id "STR.60..73"; transcript_id "STR.60..73.1"; cov "4.264887"; FPKM "101.902641"; TPM "179.152695";
chr6	StringTie	exon	82803765	82803894	1000	-	.	gene_id "STR.60..73"; transcript_id "STR.60..73.1"; exon_number "1"; cov "4.347879";
chr6	StringTie	exon	82804169	82804325	1000	-	.	gene_id "STR.60..73"; transcript_id "STR.60..73.1"; exon_number "2"; cov "4.510622";
chr6	StringTie	exon	82805004	82805083	1000	-	.	gene_id "STR.60..73"; transcript_id "STR.60..73.1"; exon_number "3"; cov "3.647769";
chr6	StringTie	transcript	82803769	82805083	1000	-	.	gene_id "STR.60..73"; transcript_id "STR.60..73.2"; reference_id "ENSMUST00000209189.1"; ref_gene_id "ENSMUSG00000109556.1"; ref_gene_name "Gm38843"; cov "8.400869"; FPKM "200.725311"; TPM "352.890564";
chr6	StringTie	exon	82803769	82803894	1000	-	.	gene_id "STR.60..73"; transcript_id "STR.60..73.2"; exon_number "1"; reference_id "ENSMUST00000209189.1"; ref_gene_id "ENSMUSG00000109556.1"; ref_gene_name "Gm38843"; cov "8.710734";
chr6	StringTie	exon	82804209	82804325	1000	-	.	gene_id "STR.60..73"; transcript_id "STR.60..73.2"; exon_number "2"; reference_id "ENSMUST00000209189.1"; ref_gene_id "ENSMUSG00000109556.1"; ref_gene_name "Gm38843"; cov "8.775405";
chr6	StringTie	exon	82805004	82805083	1000	-	.	gene_id "STR.60..73"; transcript_id "STR.60..73.2"; exon_number "3"; reference_id "ENSMUST00000209189.1"; ref_gene_id "ENSMUSG00000109556.1"; ref_gene_name "Gm38843"; cov "7.365072";
chr6	StringTie	transcript	82156768	82158962	1000	+	.	gene_id "STR.60..74"; transcript_id "STR.60..74.1"; cov "1.984199"; FPKM "47.409256"; TPM "83.349129";
chr6	StringTie	exon	82156768	82156836	1000	+	.	gene_id "STR.60..74"; transcript_id "STR.60..74.1"; exon_number "1"; cov "1.898551";
chr6	StringTie	exon	82158589	82158962	1000	+	.	gene_id "STR.60..74"; transcript_id "STR.60..74.1"; exon_number "2"; cov "2.000000";
chr6	StringTie	transcript	82725030	82726684	1000	+	.	gene_id "STR.60..75"; transcript_id "STR.60..75.1"; cov "6.308761"; FPKM "150.737747"; TPM "265.008545";
chr6	StringTie	exon	82725030	82726684	1000	+	.	gene_id "STR.60..75"; transcript_id "STR.60..75.1"; exon_number "1"; cov "6.308761";
chr6	StringTie	transcript	82773916	82774503	1000	-	.	gene_id "STR.60..76"; transcript_id "STR.60..76.1"; cov "25.362246"; FPKM "605.990234"; TPM "1065.377563";
chr6	StringTie	exon	82773916	82774503	1000	-	.	gene_id "STR.60..76"; transcript_id "STR.60..76.1"; exon_number "1"; cov "25.362246";
chr6	StringTie	transcript	83030934	83033471	1000	-	.	gene_id "STR.60..77"; transcript_id "STR.60..77.1"; reference_id "ENSMUST00000089651.5"; ref_gene_id "ENSMUSG00000068335.6"; ref_gene_name "Dok1"; cov "14.032098"; FPKM "335.274506"; TPM "589.438416";
chr6	StringTie	exon	83030934	83032060	1000	-	.	gene_id "STR.60..77"; transcript_id "STR.60..77.1"; exon_number "1"; reference_id "ENSMUST00000089651.5"; ref_gene_id "ENSMUSG00000068335.6"; ref_gene_name "Dok1"; cov "14.886424";
chr6	StringTie	exon	83032231	83032415	1000	-	.	gene_id "STR.60..77"; transcript_id "STR.60..77.1"; exon_number "2"; reference_id "ENSMUST00000089651.5"; ref_gene_id "ENSMUSG00000068335.6"; ref_gene_name "Dok1"; cov "12.956757";
chr6	StringTie	exon	83032535	83032628	1000	-	.	gene_id "STR.60..77"; transcript_id "STR.60..77.1"; exon_number "3"; reference_id "ENSMUST00000089651.5"; ref_gene_id "ENSMUSG00000068335.6"; ref_gene_name "Dok1"; cov "13.000000";
chr6	StringTie	exon	83032767	83033066	1000	-	.	gene_id "STR.60..77"; transcript_id "STR.60..77.1"; exon_number "4"; reference_id "ENSMUST00000089651.5"; ref_gene_id "ENSMUSG00000068335.6"; ref_gene_name "Dok1"; cov "13.000000";
chr6	StringTie	exon	83033371	83033471	1000	-	.	gene_id "STR.60..77"; transcript_id "STR.60..77.1"; exon_number "5"; reference_id "ENSMUST00000089651.5"; ref_gene_id "ENSMUSG00000068335.6"; ref_gene_name "Dok1"; cov "10.495049";
chr6	StringTie	transcript	82909258	82916283	1000	+	.	gene_id "STR.60..78"; transcript_id "STR.60..78.1"; cov "2.972727"; FPKM "71.028549"; TPM "124.873665";
chr6	StringTie	exon	82909258	82909329	1000	+	.	gene_id "STR.60..78"; transcript_id "STR.60..78.1"; exon_number "1"; cov "3.000000";
chr6	StringTie	exon	82916026	82916283	1000	+	.	gene_id "STR.60..78"; transcript_id "STR.60..78.1"; exon_number "2"; cov "2.965116";
chr6	StringTie	transcript	82911885	82939769	1000	-	.	gene_id "STR.60..79"; transcript_id "STR.60..79.1"; reference_id "ENSMUST00000000641.14"; ref_gene_id "ENSMUSG00000000627.15"; ref_gene_name "Sema4f"; cov "28.304943"; FPKM "676.301270"; TPM "1188.989746";
chr6	StringTie	exon	82911885	82914104	1000	-	.	gene_id "STR.60..79"; transcript_id "STR.60..79.1"; exon_number "1"; reference_id "ENSMUST00000000641.14"; ref_gene_id "ENSMUSG00000000627.15"; ref_gene_name "Sema4f"; cov "37.797298";
chr6	StringTie	exon	82914367	82914425	1000	-	.	gene_id "STR.60..79"; transcript_id "STR.60..79.1"; exon_number "2"; reference_id "ENSMUST00000000641.14"; ref_gene_id "ENSMUSG00000000627.15"; ref_gene_name "Sema4f"; cov "21.881355";
chr6	StringTie	exon	82917322	82917482	1000	-	.	gene_id "STR.60..79"; transcript_id "STR.60..79.1"; exon_number "3"; reference_id "ENSMUST00000000641.14"; ref_gene_id "ENSMUSG00000000627.15"; ref_gene_name "Sema4f"; cov "21.950310";
chr6	StringTie	exon	82917589	82917698	1000	-	.	gene_id "STR.60..79"; transcript_id "STR.60..79.1"; exon_number "4"; reference_id "ENSMUST00000000641.14"; ref_gene_id "ENSMUSG00000000627.15"; ref_gene_name "Sema4f"; cov "21.509090";
chr6	StringTie	exon	82917823	82918045	1000	-	.	gene_id "STR.60..79"; transcript_id "STR.60..79.1"; exon_number "5"; reference_id "ENSMUST00000000641.14"; ref_gene_id "ENSMUSG00000000627.15"; ref_gene_name "Sema4f"; cov "20.026905";
chr6	StringTie	exon	82918184	82918331	1000	-	.	gene_id "STR.60..79"; transcript_id "STR.60..79.1"; exon_number "6"; reference_id "ENSMUST00000000641.14"; ref_gene_id "ENSMUSG00000000627.15"; ref_gene_name "Sema4f"; cov "19.486486";
chr6	StringTie	exon	82918532	82918710	1000	-	.	gene_id "STR.60..79"; transcript_id "STR.60..79.1"; exon_number "7"; reference_id "ENSMUST00000000641.14"; ref_gene_id "ENSMUSG00000000627.15"; ref_gene_name "Sema4f"; cov "18.921787";
chr6	StringTie	exon	82919317	82919468	1000	-	.	gene_id "STR.60..79"; transcript_id "STR.60..79.1"; exon_number "8"; reference_id "ENSMUST00000000641.14"; ref_gene_id "ENSMUSG00000000627.15"; ref_gene_name "Sema4f"; cov "16.868422";
chr6	StringTie	exon	82919563	82919682	1000	-	.	gene_id "STR.60..79"; transcript_id "STR.60..79.1"; exon_number "9"; reference_id "ENSMUST00000000641.14"; ref_gene_id "ENSMUSG00000000627.15"; ref_gene_name "Sema4f"; cov "16.625002";
chr6	StringTie	exon	82930898	82930991	1000	-	.	gene_id "STR.60..79"; transcript_id "STR.60..79.1"; exon_number "10"; reference_id "ENSMUST00000000641.14"; ref_gene_id "ENSMUSG00000000627.15"; ref_gene_name "Sema4f"; cov "14.851063";
chr6	StringTie	exon	82935587	82935685	1000	-	.	gene_id "STR.60..79"; transcript_id "STR.60..79.1"; exon_number "11"; reference_id "ENSMUST00000000641.14"; ref_gene_id "ENSMUSG00000000627.15"; ref_gene_name "Sema4f"; cov "15.000001";
chr6	StringTie	exon	82935895	82935954	1000	-	.	gene_id "STR.60..79"; transcript_id "STR.60..79.1"; exon_number "12"; reference_id "ENSMUST00000000641.14"; ref_gene_id "ENSMUSG00000000627.15"; ref_gene_name "Sema4f"; cov "15.500000";
chr6	StringTie	exon	82937061	82937212	1000	-	.	gene_id "STR.60..79"; transcript_id "STR.60..79.1"; exon_number "13"; reference_id "ENSMUST00000000641.14"; ref_gene_id "ENSMUSG00000000627.15"; ref_gene_name "Sema4f"; cov "16.000000";
chr6	StringTie	exon	82939461	82939769	1000	-	.	gene_id "STR.60..79"; transcript_id "STR.60..79.1"; exon_number "14"; reference_id "ENSMUST00000000641.14"; ref_gene_id "ENSMUSG00000000627.15"; ref_gene_name "Sema4f"; cov "9.754045";
chr6	StringTie	transcript	83026338	83030309	1000	+	.	gene_id "STR.60..80"; transcript_id "STR.60..80.1"; reference_id "ENSMUST00000204891.1"; ref_gene_id "ENSMUSG00000030041.9"; ref_gene_name "M1ap"; cov "0.790774"; FPKM "18.894278"; TPM "33.217598";
chr6	StringTie	exon	83026338	83026404	1000	+	.	gene_id "STR.60..80"; transcript_id "STR.60..80.1"; exon_number "1"; reference_id "ENSMUST00000204891.1"; ref_gene_id "ENSMUSG00000030041.9"; ref_gene_name "M1ap"; cov "1.000000";
chr6	StringTie	exon	83029770	83030309	1000	+	.	gene_id "STR.60..80"; transcript_id "STR.60..80.1"; exon_number "2"; reference_id "ENSMUST00000204891.1"; ref_gene_id "ENSMUSG00000030041.9"; ref_gene_name "M1ap"; cov "0.764815";
chr6	StringTie	transcript	82646701	82652929	1000	-	.	gene_id "STR.60..81"; transcript_id "STR.60..81.1"; reference_id "ENSMUST00000095786.5"; ref_gene_id "ENSMUSG00000030042.15"; ref_gene_name "Pole4"; cov "224.020538"; FPKM "5352.612305"; TPM "9410.304688";
chr6	StringTie	exon	82646701	82648036	1000	-	.	gene_id "STR.60..81"; transcript_id "STR.60..81.1"; exon_number "1"; reference_id "ENSMUST00000095786.5"; ref_gene_id "ENSMUSG00000030042.15"; ref_gene_name "Pole4"; cov "214.663620";
chr6	StringTie	exon	82651437	82651478	1000	-	.	gene_id "STR.60..81"; transcript_id "STR.60..81.1"; exon_number "2"; reference_id "ENSMUST00000095786.5"; ref_gene_id "ENSMUSG00000030042.15"; ref_gene_name "Pole4"; cov "293.174866";
chr6	StringTie	exon	82652083	82652167	1000	-	.	gene_id "STR.60..81"; transcript_id "STR.60..81.1"; exon_number "3"; reference_id "ENSMUST00000095786.5"; ref_gene_id "ENSMUSG00000030042.15"; ref_gene_name "Pole4"; cov "305.922424";
chr6	StringTie	exon	82652624	82652929	1000	-	.	gene_id "STR.60..81"; transcript_id "STR.60..81.1"; exon_number "4"; reference_id "ENSMUST00000095786.5"; ref_gene_id "ENSMUSG00000030042.15"; ref_gene_name "Pole4"; cov "232.630722";
chr6	StringTie	transcript	82647316	82652520	1000	-	.	gene_id "STR.60..81"; transcript_id "STR.60..81.2"; reference_id "ENSMUST00000141138.7"; ref_gene_id "ENSMUSG00000030042.15"; ref_gene_name "Pole4"; cov "0.371402"; FPKM "8.874056"; TPM "15.601274";
chr6	StringTie	exon	82647316	82648036	1000	-	.	gene_id "STR.60..81"; transcript_id "STR.60..81.2"; exon_number "1"; reference_id "ENSMUST00000141138.7"; ref_gene_id "ENSMUSG00000030042.15"; ref_gene_name "Pole4"; cov "0.335871";
chr6	StringTie	exon	82651437	82651478	1000	-	.	gene_id "STR.60..81"; transcript_id "STR.60..81.2"; exon_number "2"; reference_id "ENSMUST00000141138.7"; ref_gene_id "ENSMUSG00000030042.15"; ref_gene_name "Pole4"; cov "0.323479";
chr6	StringTie	exon	82652083	82652167	1000	-	.	gene_id "STR.60..81"; transcript_id "STR.60..81.2"; exon_number "3"; reference_id "ENSMUST00000141138.7"; ref_gene_id "ENSMUSG00000030042.15"; ref_gene_name "Pole4"; cov "0.337544";
chr6	StringTie	exon	82652479	82652520	1000	-	.	gene_id "STR.60..81"; transcript_id "STR.60..81.2"; exon_number "4"; reference_id "ENSMUST00000141138.7"; ref_gene_id "ENSMUSG00000030042.15"; ref_gene_name "Pole4"; cov "1.097813";
chr6	StringTie	transcript	82647843	82652518	1000	-	.	gene_id "STR.60..81"; transcript_id "STR.60..81.3"; reference_id "ENSMUST00000140281.1"; ref_gene_id "ENSMUSG00000030042.15"; ref_gene_name "Pole4"; cov "9.303552"; FPKM "222.293472"; TPM "390.809052";
chr6	StringTie	exon	82647843	82648036	1000	-	.	gene_id "STR.60..81"; transcript_id "STR.60..81.3"; exon_number "1"; reference_id "ENSMUST00000140281.1"; ref_gene_id "ENSMUSG00000030042.15"; ref_gene_name "Pole4"; cov "7.181715";
chr6	StringTie	exon	82651437	82651478	1000	-	.	gene_id "STR.60..81"; transcript_id "STR.60..81.3"; exon_number "2"; reference_id "ENSMUST00000140281.1"; ref_gene_id "ENSMUSG00000030042.15"; ref_gene_name "Pole4"; cov "6.763576";
chr6	StringTie	exon	82652083	82652167	1000	-	.	gene_id "STR.60..81"; transcript_id "STR.60..81.3"; exon_number "3"; reference_id "ENSMUST00000140281.1"; ref_gene_id "ENSMUSG00000030042.15"; ref_gene_name "Pole4"; cov "7.057664";
chr6	StringTie	exon	82652385	82652518	1000	-	.	gene_id "STR.60..81"; transcript_id "STR.60..81.3"; exon_number "4"; reference_id "ENSMUST00000140281.1"; ref_gene_id "ENSMUSG00000030042.15"; ref_gene_name "Pole4"; cov "14.596208";
chr6	StringTie	transcript	83068591	83070293	1000	-	.	gene_id "STR.60..82"; transcript_id "STR.60..82.1"; reference_id "ENSMUST00000089641.5"; ref_gene_id "ENSMUSG00000068327.5"; ref_gene_name "Tlx2"; cov "0.954693"; FPKM "22.810860"; TPM "40.103249";
chr6	StringTie	exon	83068591	83068974	1000	-	.	gene_id "STR.60..82"; transcript_id "STR.60..82.1"; exon_number "1"; reference_id "ENSMUST00000089641.5"; ref_gene_id "ENSMUSG00000068327.5"; ref_gene_name "Tlx2"; cov "1.000000";
chr6	StringTie	exon	83069054	83069291	1000	-	.	gene_id "STR.60..82"; transcript_id "STR.60..82.1"; exon_number "2"; reference_id "ENSMUST00000089641.5"; ref_gene_id "ENSMUSG00000068327.5"; ref_gene_name "Tlx2"; cov "1.000000";
chr6	StringTie	exon	83069680	83070293	1000	-	.	gene_id "STR.60..82"; transcript_id "STR.60..82.1"; exon_number "3"; reference_id "ENSMUST00000089641.5"; ref_gene_id "ENSMUSG00000068327.5"; ref_gene_name "Tlx2"; cov "0.908795";
chr6	StringTie	transcript	83078346	83080855	1000	+	.	gene_id "STR.60..83"; transcript_id "STR.60..83.1"; reference_id "ENSMUST00000165164.8"; ref_gene_id "ENSMUSG00000069678.10"; ref_gene_name "Pcgf1"; cov "131.362030"; FPKM "3138.685303"; TPM "5518.050781";
chr6	StringTie	exon	83078346	83078478	1000	+	.	gene_id "STR.60..83"; transcript_id "STR.60..83.1"; exon_number "1"; reference_id "ENSMUST00000165164.8"; ref_gene_id "ENSMUSG00000069678.10"; ref_gene_name "Pcgf1"; cov "107.210526";
chr6	StringTie	exon	83078895	83079000	1000	+	.	gene_id "STR.60..83"; transcript_id "STR.60..83.1"; exon_number "2"; reference_id "ENSMUST00000165164.8"; ref_gene_id "ENSMUSG00000069678.10"; ref_gene_name "Pcgf1"; cov "129.255798";
chr6	StringTie	exon	83079116	83079268	1000	+	.	gene_id "STR.60..83"; transcript_id "STR.60..83.1"; exon_number "3"; reference_id "ENSMUST00000165164.8"; ref_gene_id "ENSMUSG00000069678.10"; ref_gene_name "Pcgf1"; cov "130.931030";
chr6	StringTie	exon	83079434	83079505	1000	+	.	gene_id "STR.60..83"; transcript_id "STR.60..83.1"; exon_number "4"; reference_id "ENSMUST00000165164.8"; ref_gene_id "ENSMUSG00000069678.10"; ref_gene_name "Pcgf1"; cov "131.266418";
chr6	StringTie	exon	83079640	83079745	1000	+	.	gene_id "STR.60..83"; transcript_id "STR.60..83.1"; exon_number "5"; reference_id "ENSMUST00000165164.8"; ref_gene_id "ENSMUSG00000069678.10"; ref_gene_name "Pcgf1"; cov "132.399918";
chr6	StringTie	exon	83079922	83079955	1000	+	.	gene_id "STR.60..83"; transcript_id "STR.60..83.1"; exon_number "6"; reference_id "ENSMUST00000165164.8"; ref_gene_id "ENSMUSG00000069678.10"; ref_gene_name "Pcgf1"; cov "135.645706";
chr6	StringTie	exon	83080054	83080140	1000	+	.	gene_id "STR.60..83"; transcript_id "STR.60..83.1"; exon_number "7"; reference_id "ENSMUST00000165164.8"; ref_gene_id "ENSMUSG00000069678.10"; ref_gene_name "Pcgf1"; cov "138.857864";
chr6	StringTie	exon	83080550	83080630	1000	+	.	gene_id "STR.60..83"; transcript_id "STR.60..83.1"; exon_number "8"; reference_id "ENSMUST00000165164.8"; ref_gene_id "ENSMUSG00000069678.10"; ref_gene_name "Pcgf1"; cov "143.112259";
chr6	StringTie	exon	83080710	83080855	1000	+	.	gene_id "STR.60..83"; transcript_id "STR.60..83.1"; exon_number "9"; reference_id "ENSMUST00000165164.8"; ref_gene_id "ENSMUSG00000069678.10"; ref_gene_name "Pcgf1"; cov "142.654251";
chr6	StringTie	transcript	83078479	83080854	1000	+	.	gene_id "STR.60..83"; transcript_id "STR.60..83.2"; cov "15.510229"; FPKM "370.592072"; TPM "651.529419";
chr6	StringTie	exon	83078479	83079000	1000	+	.	gene_id "STR.60..83"; transcript_id "STR.60..83.2"; exon_number "1"; cov "15.582153";
chr6	StringTie	exon	83079116	83079268	1000	+	.	gene_id "STR.60..83"; transcript_id "STR.60..83.2"; exon_number "2"; cov "14.820603";
chr6	StringTie	exon	83079434	83079505	1000	+	.	gene_id "STR.60..83"; transcript_id "STR.60..83.2"; exon_number "3"; cov "14.858570";
chr6	StringTie	exon	83079640	83079745	1000	+	.	gene_id "STR.60..83"; transcript_id "STR.60..83.2"; exon_number "4"; cov "14.986873";
chr6	StringTie	exon	83079922	83079955	1000	+	.	gene_id "STR.60..83"; transcript_id "STR.60..83.2"; exon_number "5"; cov "15.354279";
chr6	StringTie	exon	83080054	83080140	1000	+	.	gene_id "STR.60..83"; transcript_id "STR.60..83.2"; exon_number "6"; cov "15.717875";
chr6	StringTie	exon	83080550	83080630	1000	+	.	gene_id "STR.60..83"; transcript_id "STR.60..83.2"; exon_number "7"; cov "16.199446";
chr6	StringTie	exon	83080710	83080854	1000	+	.	gene_id "STR.60..83"; transcript_id "STR.60..83.2"; exon_number "8"; cov "16.212124";
chr6	StringTie	transcript	83080020	83080854	1000	+	.	gene_id "STR.60..83"; transcript_id "STR.60..83.3"; reference_id "ENSMUST00000176372.1"; ref_gene_id "ENSMUSG00000069678.10"; ref_gene_name "Pcgf1"; cov "0.538453"; FPKM "12.865472"; TPM "22.618490";
chr6	StringTie	exon	83080020	83080140	1000	+	.	gene_id "STR.60..83"; transcript_id "STR.60..83.3"; exon_number "1"; reference_id "ENSMUST00000176372.1"; ref_gene_id "ENSMUSG00000069678.10"; ref_gene_name "Pcgf1"; cov "0.429003";
chr6	StringTie	exon	83080550	83080854	1000	+	.	gene_id "STR.60..83"; transcript_id "STR.60..83.3"; exon_number "2"; reference_id "ENSMUST00000176372.1"; ref_gene_id "ENSMUSG00000069678.10"; ref_gene_name "Pcgf1"; cov "0.581874";
chr6	StringTie	transcript	83086367	83088243	1000	+	.	gene_id "STR.60..84"; transcript_id "STR.60..84.1"; reference_id "ENSMUST00000041265.3"; ref_gene_id "ENSMUSG00000034968.3"; ref_gene_name "Lbx2"; cov "2.476076"; FPKM "59.161865"; TPM "104.011124";
chr6	StringTie	exon	83086367	83086622	1000	+	.	gene_id "STR.60..84"; transcript_id "STR.60..84.1"; exon_number "1"; reference_id "ENSMUST00000041265.3"; ref_gene_id "ENSMUSG00000034968.3"; ref_gene_name "Lbx2"; cov "1.000000";
chr6	StringTie	exon	83087683	83088243	1000	+	.	gene_id "STR.60..84"; transcript_id "STR.60..84.1"; exon_number "2"; reference_id "ENSMUST00000041265.3"; ref_gene_id "ENSMUSG00000034968.3"; ref_gene_name "Lbx2"; cov "3.149651";
chr6	StringTie	transcript	83087338	83088096	1000	+	.	gene_id "STR.60..84"; transcript_id "STR.60..84.2"; reference_id "ENSMUST00000151508.1"; ref_gene_id "ENSMUSG00000034968.3"; ref_gene_name "Lbx2"; cov "2.597073"; FPKM "62.052902"; TPM "109.093773";
chr6	StringTie	exon	83087338	83087454	1000	+	.	gene_id "STR.60..84"; transcript_id "STR.60..84.2"; exon_number "1"; reference_id "ENSMUST00000151508.1"; ref_gene_id "ENSMUSG00000034968.3"; ref_gene_name "Lbx2"; cov "3.000000";
chr6	StringTie	exon	83087683	83088096	1000	+	.	gene_id "STR.60..84"; transcript_id "STR.60..84.2"; exon_number "2"; reference_id "ENSMUST00000151508.1"; ref_gene_id "ENSMUSG00000034968.3"; ref_gene_name "Lbx2"; cov "2.483203";
chr6	StringTie	transcript	83034173	83052562	1000	+	.	gene_id "STR.60..85"; transcript_id "STR.60..85.1"; reference_id "ENSMUST00000000707.8"; ref_gene_id "ENSMUSG00000000693.10"; ref_gene_name "Loxl3"; cov "7.522868"; FPKM "179.746887"; TPM "316.008850";
chr6	StringTie	exon	83034173	83034289	1000	+	.	gene_id "STR.60..85"; transcript_id "STR.60..85.1"; exon_number "1"; reference_id "ENSMUST00000000707.8"; ref_gene_id "ENSMUSG00000000693.10"; ref_gene_name "Loxl3"; cov "4.196581";
chr6	StringTie	exon	83035455	83035797	1000	+	.	gene_id "STR.60..85"; transcript_id "STR.60..85.1"; exon_number "2"; reference_id "ENSMUST00000000707.8"; ref_gene_id "ENSMUSG00000000693.10"; ref_gene_name "Loxl3"; cov "5.000000";
chr6	StringTie	exon	83037429	83037592	1000	+	.	gene_id "STR.60..85"; transcript_id "STR.60..85.1"; exon_number "3"; reference_id "ENSMUST00000000707.8"; ref_gene_id "ENSMUSG00000000693.10"; ref_gene_name "Loxl3"; cov "5.000000";
chr6	StringTie	exon	83038395	83038609	1000	+	.	gene_id "STR.60..85"; transcript_id "STR.60..85.1"; exon_number "4"; reference_id "ENSMUST00000000707.8"; ref_gene_id "ENSMUSG00000000693.10"; ref_gene_name "Loxl3"; cov "4.000000";
chr6	StringTie	exon	83047988	83048207	1000	+	.	gene_id "STR.60..85"; transcript_id "STR.60..85.1"; exon_number "5"; reference_id "ENSMUST00000000707.8"; ref_gene_id "ENSMUSG00000000693.10"; ref_gene_name "Loxl3"; cov "6.000000";
chr6	StringTie	exon	83048578	83048758	1000	+	.	gene_id "STR.60..85"; transcript_id "STR.60..85.1"; exon_number "6"; reference_id "ENSMUST00000000707.8"; ref_gene_id "ENSMUSG00000000693.10"; ref_gene_name "Loxl3"; cov "5.883978";
chr6	StringTie	exon	83048869	83049023	1000	+	.	gene_id "STR.60..85"; transcript_id "STR.60..85.1"; exon_number "7"; reference_id "ENSMUST00000000707.8"; ref_gene_id "ENSMUSG00000000693.10"; ref_gene_name "Loxl3"; cov "5.000000";
chr6	StringTie	exon	83049184	83049351	1000	+	.	gene_id "STR.60..85"; transcript_id "STR.60..85.1"; exon_number "8"; reference_id "ENSMUST00000000707.8"; ref_gene_id "ENSMUSG00000000693.10"; ref_gene_name "Loxl3"; cov "5.541667";
chr6	StringTie	exon	83049484	83049646	1000	+	.	gene_id "STR.60..85"; transcript_id "STR.60..85.1"; exon_number "9"; reference_id "ENSMUST00000000707.8"; ref_gene_id "ENSMUSG00000000693.10"; ref_gene_name "Loxl3"; cov "6.000000";
chr6	StringTie	exon	83049774	83050017	1000	+	.	gene_id "STR.60..85"; transcript_id "STR.60..85.1"; exon_number "10"; reference_id "ENSMUST00000000707.8"; ref_gene_id "ENSMUSG00000000693.10"; ref_gene_name "Loxl3"; cov "7.795083";
chr6	StringTie	exon	83050116	83050231	1000	+	.	gene_id "STR.60..85"; transcript_id "STR.60..85.1"; exon_number "11"; reference_id "ENSMUST00000000707.8"; ref_gene_id "ENSMUSG00000000693.10"; ref_gene_name "Loxl3"; cov "8.000000";
chr6	StringTie	exon	83050308	83050444	1000	+	.	gene_id "STR.60..85"; transcript_id "STR.60..85.1"; exon_number "12"; reference_id "ENSMUST00000000707.8"; ref_gene_id "ENSMUSG00000000693.10"; ref_gene_name "Loxl3"; cov "8.635036";
chr6	StringTie	exon	83050558	83050669	1000	+	.	gene_id "STR.60..85"; transcript_id "STR.60..85.1"; exon_number "13"; reference_id "ENSMUST00000000707.8"; ref_gene_id "ENSMUSG00000000693.10"; ref_gene_name "Loxl3"; cov "8.901786";
chr6	StringTie	exon	83050800	83052562	1000	+	.	gene_id "STR.60..85"; transcript_id "STR.60..85.1"; exon_number "14"; reference_id "ENSMUST00000000707.8"; ref_gene_id "ENSMUSG00000000693.10"; ref_gene_name "Loxl3"; cov "9.565351";
chr6	StringTie	transcript	83051146	83054571	1000	-	.	gene_id "STR.60..86"; transcript_id "STR.60..86.1"; cov "31.428848"; FPKM "750.941956"; TPM "1320.213867";
chr6	StringTie	exon	83051146	83051634	1000	-	.	gene_id "STR.60..86"; transcript_id "STR.60..86.1"; exon_number "1"; cov "33.286469";
chr6	StringTie	exon	83051742	83051837	1000	-	.	gene_id "STR.60..86"; transcript_id "STR.60..86.1"; exon_number "2"; cov "36.660030";
chr6	StringTie	exon	83052473	83052542	1000	-	.	gene_id "STR.60..86"; transcript_id "STR.60..86.1"; exon_number "3"; cov "35.226322";
chr6	StringTie	exon	83052698	83052803	1000	-	.	gene_id "STR.60..86"; transcript_id "STR.60..86.1"; exon_number "4"; cov "34.252621";
chr6	StringTie	exon	83053303	83053523	1000	-	.	gene_id "STR.60..86"; transcript_id "STR.60..86.1"; exon_number "5"; cov "33.575714";
chr6	StringTie	exon	83053613	83053817	1000	-	.	gene_id "STR.60..86"; transcript_id "STR.60..86.1"; exon_number "6"; cov "36.530186";
chr6	StringTie	exon	83053921	83054571	1000	-	.	gene_id "STR.60..86"; transcript_id "STR.60..86.1"; exon_number "7"; cov "26.058739";
chr6	StringTie	transcript	83051266	83054571	1000	-	.	gene_id "STR.60..86"; transcript_id "STR.60..86.2"; reference_id "ENSMUST00000089645.12"; ref_gene_id "ENSMUSG00000068329.12"; ref_gene_name "Htra2"; cov "116.109779"; FPKM "2774.257080"; TPM "4877.357910";
chr6	StringTie	exon	83051266	83051634	1000	-	.	gene_id "STR.60..86"; transcript_id "STR.60..86.2"; exon_number "1"; reference_id "ENSMUST00000089645.12"; ref_gene_id "ENSMUSG00000068329.12"; ref_gene_name "Htra2"; cov "142.277237";
chr6	StringTie	exon	83051742	83051837	1000	-	.	gene_id "STR.60..86"; transcript_id "STR.60..86.2"; exon_number "2"; reference_id "ENSMUST00000089645.12"; ref_gene_id "ENSMUSG00000068329.12"; ref_gene_name "Htra2"; cov "127.316978";
chr6	StringTie	exon	83052473	83052542	1000	-	.	gene_id "STR.60..86"; transcript_id "STR.60..86.2"; exon_number "3"; reference_id "ENSMUST00000089645.12"; ref_gene_id "ENSMUSG00000068329.12"; ref_gene_name "Htra2"; cov "122.337822";
chr6	StringTie	exon	83052698	83052803	1000	-	.	gene_id "STR.60..86"; transcript_id "STR.60..86.2"; exon_number "4"; reference_id "ENSMUST00000089645.12"; ref_gene_id "ENSMUSG00000068329.12"; ref_gene_name "Htra2"; cov "118.956261";
chr6	StringTie	exon	83053038	83053070	1000	-	.	gene_id "STR.60..86"; transcript_id "STR.60..86.2"; exon_number "5"; reference_id "ENSMUST00000089645.12"; ref_gene_id "ENSMUSG00000068329.12"; ref_gene_name "Htra2"; cov "142.672256";
chr6	StringTie	exon	83053329	83053523	1000	-	.	gene_id "STR.60..86"; transcript_id "STR.60..86.2"; exon_number "6"; reference_id "ENSMUST00000089645.12"; ref_gene_id "ENSMUSG00000068329.12"; ref_gene_name "Htra2"; cov "126.987968";
chr6	StringTie	exon	83053613	83053817	1000	-	.	gene_id "STR.60..86"; transcript_id "STR.60..86.2"; exon_number "7"; reference_id "ENSMUST00000089645.12"; ref_gene_id "ENSMUSG00000068329.12"; ref_gene_name "Htra2"; cov "126.866035";
chr6	StringTie	exon	83053921	83054571	1000	-	.	gene_id "STR.60..86"; transcript_id "STR.60..86.2"; exon_number "8"; reference_id "ENSMUST00000089645.12"; ref_gene_id "ENSMUSG00000068329.12"; ref_gene_name "Htra2"; cov "90.499641";
chr6	StringTie	transcript	83051266	83054571	1000	-	.	gene_id "STR.60..86"; transcript_id "STR.60..86.3"; cov "13.077012"; FPKM "312.454254"; TPM "549.318665";
chr6	StringTie	exon	83051266	83051634	1000	-	.	gene_id "STR.60..86"; transcript_id "STR.60..86.3"; exon_number "1"; cov "15.595709";
chr6	StringTie	exon	83051742	83051837	1000	-	.	gene_id "STR.60..86"; transcript_id "STR.60..86.3"; exon_number "2"; cov "13.955841";
chr6	StringTie	exon	83052473	83052542	1000	-	.	gene_id "STR.60..86"; transcript_id "STR.60..86.3"; exon_number "3"; cov "13.410051";
chr6	StringTie	exon	83053001	83053070	1000	-	.	gene_id "STR.60..86"; transcript_id "STR.60..86.3"; exon_number "4"; cov "22.844105";
chr6	StringTie	exon	83053329	83053523	1000	-	.	gene_id "STR.60..86"; transcript_id "STR.60..86.3"; exon_number "5"; cov "13.919777";
chr6	StringTie	exon	83053613	83053817	1000	-	.	gene_id "STR.60..86"; transcript_id "STR.60..86.3"; exon_number "6"; cov "13.906409";
chr6	StringTie	exon	83053921	83054571	1000	-	.	gene_id "STR.60..86"; transcript_id "STR.60..86.3"; exon_number "7"; cov "9.920112";
chr6	StringTie	transcript	83051266	83054571	1000	-	.	gene_id "STR.60..86"; transcript_id "STR.60..86.4"; cov "10.736713"; FPKM "256.536591"; TPM "451.011017";
chr6	StringTie	exon	83051266	83051634	1000	-	.	gene_id "STR.60..86"; transcript_id "STR.60..86.4"; exon_number "1"; cov "13.167344";
chr6	StringTie	exon	83051742	83051837	1000	-	.	gene_id "STR.60..86"; transcript_id "STR.60..86.4"; exon_number "2"; cov "11.782815";
chr6	StringTie	exon	83052473	83052542	1000	-	.	gene_id "STR.60..86"; transcript_id "STR.60..86.4"; exon_number "3"; cov "11.322010";
chr6	StringTie	exon	83052698	83052726	1000	-	.	gene_id "STR.60..86"; transcript_id "STR.60..86.4"; exon_number "4"; cov "11.202182";
chr6	StringTie	exon	83053038	83053070	1000	-	.	gene_id "STR.60..86"; transcript_id "STR.60..86.4"; exon_number "5"; cov "13.203903";
chr6	StringTie	exon	83053329	83053523	1000	-	.	gene_id "STR.60..86"; transcript_id "STR.60..86.4"; exon_number "6"; cov "11.752366";
chr6	StringTie	exon	83053613	83053817	1000	-	.	gene_id "STR.60..86"; transcript_id "STR.60..86.4"; exon_number "7"; cov "11.741082";
chr6	StringTie	exon	83053921	83054571	1000	-	.	gene_id "STR.60..86"; transcript_id "STR.60..86.4"; exon_number "8"; cov "8.375480";
chr6	StringTie	transcript	83051280	83054571	1000	-	.	gene_id "STR.60..86"; transcript_id "STR.60..86.5"; reference_id "ENSMUST00000122955.7"; ref_gene_id "ENSMUSG00000068329.12"; ref_gene_name "Htra2"; cov "22.177616"; FPKM "529.898621"; TPM "931.602600";
chr6	StringTie	exon	83051280	83051634	1000	-	.	gene_id "STR.60..86"; transcript_id "STR.60..86.5"; exon_number "1"; reference_id "ENSMUST00000122955.7"; ref_gene_id "ENSMUSG00000068329.12"; ref_gene_name "Htra2"; cov "27.839664";
chr6	StringTie	exon	83051742	83051837	1000	-	.	gene_id "STR.60..86"; transcript_id "STR.60..86.5"; exon_number "2"; reference_id "ENSMUST00000122955.7"; ref_gene_id "ENSMUSG00000068329.12"; ref_gene_name "Htra2"; cov "24.216454";
chr6	StringTie	exon	83052473	83052542	1000	-	.	gene_id "STR.60..86"; transcript_id "STR.60..86.5"; exon_number "3"; reference_id "ENSMUST00000122955.7"; ref_gene_id "ENSMUSG00000068329.12"; ref_gene_name "Htra2"; cov "23.269388";
chr6	StringTie	exon	83053038	83053070	1000	-	.	gene_id "STR.60..86"; transcript_id "STR.60..86.5"; exon_number "4"; reference_id "ENSMUST00000122955.7"; ref_gene_id "ENSMUSG00000068329.12"; ref_gene_name "Htra2"; cov "27.137119";
chr6	StringTie	exon	83053329	83053523	1000	-	.	gene_id "STR.60..86"; transcript_id "STR.60..86.5"; exon_number "5"; reference_id "ENSMUST00000122955.7"; ref_gene_id "ENSMUSG00000068329.12"; ref_gene_name "Htra2"; cov "24.153872";
chr6	StringTie	exon	83053613	83053817	1000	-	.	gene_id "STR.60..86"; transcript_id "STR.60..86.5"; exon_number "6"; reference_id "ENSMUST00000122955.7"; ref_gene_id "ENSMUSG00000068329.12"; ref_gene_name "Htra2"; cov "24.130680";
chr6	StringTie	exon	83053921	83054571	1000	-	.	gene_id "STR.60..86"; transcript_id "STR.60..86.5"; exon_number "7"; reference_id "ENSMUST00000122955.7"; ref_gene_id "ENSMUSG00000068329.12"; ref_gene_name "Htra2"; cov "17.213575";
chr6	StringTie	transcript	83051477	83053837	1000	-	.	gene_id "STR.60..86"; transcript_id "STR.60..86.6"; reference_id "ENSMUST00000134606.7"; ref_gene_id "ENSMUSG00000068329.12"; ref_gene_name "Htra2"; cov "1.800595"; FPKM "43.022335"; TPM "75.636574";
chr6	StringTie	exon	83051477	83051634	1000	-	.	gene_id "STR.60..86"; transcript_id "STR.60..86.6"; exon_number "1"; reference_id "ENSMUST00000134606.7"; ref_gene_id "ENSMUSG00000068329.12"; ref_gene_name "Htra2"; cov "1.546522";
chr6	StringTie	exon	83051742	83051837	1000	-	.	gene_id "STR.60..86"; transcript_id "STR.60..86.6"; exon_number "2"; reference_id "ENSMUST00000134606.7"; ref_gene_id "ENSMUSG00000068329.12"; ref_gene_name "Htra2"; cov "1.383243";
chr6	StringTie	exon	83052473	83052542	1000	-	.	gene_id "STR.60..86"; transcript_id "STR.60..86.6"; exon_number "3"; reference_id "ENSMUST00000134606.7"; ref_gene_id "ENSMUSG00000068329.12"; ref_gene_name "Htra2"; cov "1.329147";
chr6	StringTie	exon	83052698	83052803	1000	-	.	gene_id "STR.60..86"; transcript_id "STR.60..86.6"; exon_number "4"; reference_id "ENSMUST00000134606.7"; ref_gene_id "ENSMUSG00000068329.12"; ref_gene_name "Htra2"; cov "1.292408";
chr6	StringTie	exon	83053038	83053070	1000	-	.	gene_id "STR.60..86"; transcript_id "STR.60..86.6"; exon_number "5"; reference_id "ENSMUST00000134606.7"; ref_gene_id "ENSMUSG00000068329.12"; ref_gene_name "Htra2"; cov "1.550071";
chr6	StringTie	exon	83053329	83053523	1000	-	.	gene_id "STR.60..86"; transcript_id "STR.60..86.6"; exon_number "6"; reference_id "ENSMUST00000134606.7"; ref_gene_id "ENSMUSG00000068329.12"; ref_gene_name "Htra2"; cov "1.379669";
chr6	StringTie	exon	83053613	83053837	1000	-	.	gene_id "STR.60..86"; transcript_id "STR.60..86.6"; exon_number "7"; reference_id "ENSMUST00000134606.7"; ref_gene_id "ENSMUSG00000068329.12"; ref_gene_name "Htra2"; cov "2.944713";
chr6	StringTie	transcript	83053038	83055165	1000	-	.	gene_id "STR.60..86"; transcript_id "STR.60..86.7"; reference_id "ENSMUST00000204281.1"; ref_gene_id "ENSMUSG00000068329.12"; ref_gene_name "Htra2"; cov "7.992517"; FPKM "190.968399"; TPM "335.737152";
chr6	StringTie	exon	83053038	83053070	1000	-	.	gene_id "STR.60..86"; transcript_id "STR.60..86.7"; exon_number "1"; reference_id "ENSMUST00000204281.1"; ref_gene_id "ENSMUSG00000068329.12"; ref_gene_name "Htra2"; cov "1.797645";
chr6	StringTie	exon	83053329	83053523	1000	-	.	gene_id "STR.60..86"; transcript_id "STR.60..86.7"; exon_number "2"; reference_id "ENSMUST00000204281.1"; ref_gene_id "ENSMUSG00000068329.12"; ref_gene_name "Htra2"; cov "1.600026";
chr6	StringTie	exon	83053613	83053817	1000	-	.	gene_id "STR.60..86"; transcript_id "STR.60..86.7"; exon_number "3"; reference_id "ENSMUST00000204281.1"; ref_gene_id "ENSMUSG00000068329.12"; ref_gene_name "Htra2"; cov "1.598489";
chr6	StringTie	exon	83054831	83055165	1000	-	.	gene_id "STR.60..86"; transcript_id "STR.60..86.7"; exon_number "4"; reference_id "ENSMUST00000204281.1"; ref_gene_id "ENSMUSG00000068329.12"; ref_gene_name "Htra2"; cov "16.236525";
chr6	StringTie	transcript	83054521	83057808	1000	+	.	gene_id "STR.60..87"; transcript_id "STR.60..87.1"; reference_id "ENSMUST00000092618.8"; ref_gene_id "ENSMUSG00000068328.9"; ref_gene_name "Aup1"; cov "511.592834"; FPKM "12223.691406"; TPM "21490.191406";
chr6	StringTie	exon	83054521	83054832	1000	+	.	gene_id "STR.60..87"; transcript_id "STR.60..87.1"; exon_number "1"; reference_id "ENSMUST00000092618.8"; ref_gene_id "ENSMUSG00000068328.9"; ref_gene_name "Aup1"; cov "207.484924";
chr6	StringTie	exon	83054911	83055048	1000	+	.	gene_id "STR.60..87"; transcript_id "STR.60..87.1"; exon_number "2"; reference_id "ENSMUST00000092618.8"; ref_gene_id "ENSMUSG00000068328.9"; ref_gene_name "Aup1"; cov "596.643677";
chr6	StringTie	exon	83055129	83055279	1000	+	.	gene_id "STR.60..87"; transcript_id "STR.60..87.1"; exon_number "3"; reference_id "ENSMUST00000092618.8"; ref_gene_id "ENSMUSG00000068328.9"; ref_gene_name "Aup1"; cov "594.789185";
chr6	StringTie	exon	83055506	83055690	1000	+	.	gene_id "STR.60..87"; transcript_id "STR.60..87.1"; exon_number "4"; reference_id "ENSMUST00000092618.8"; ref_gene_id "ENSMUSG00000068328.9"; ref_gene_name "Aup1"; cov "603.643005";
chr6	StringTie	exon	83055898	83055970	1000	+	.	gene_id "STR.60..87"; transcript_id "STR.60..87.1"; exon_number "5"; reference_id "ENSMUST00000092618.8"; ref_gene_id "ENSMUSG00000068328.9"; ref_gene_name "Aup1"; cov "606.216553";
chr6	StringTie	exon	83056067	83056140	1000	+	.	gene_id "STR.60..87"; transcript_id "STR.60..87.1"; exon_number "6"; reference_id "ENSMUST00000092618.8"; ref_gene_id "ENSMUSG00000068328.9"; ref_gene_name "Aup1"; cov "603.878784";
chr6	StringTie	exon	83056368	83056434	1000	+	.	gene_id "STR.60..87"; transcript_id "STR.60..87.1"; exon_number "7"; reference_id "ENSMUST00000092618.8"; ref_gene_id "ENSMUSG00000068328.9"; ref_gene_name "Aup1"; cov "601.432800";
chr6	StringTie	exon	83056542	83056644	1000	+	.	gene_id "STR.60..87"; transcript_id "STR.60..87.1"; exon_number "8"; reference_id "ENSMUST00000092618.8"; ref_gene_id "ENSMUSG00000068328.9"; ref_gene_name "Aup1"; cov "619.660400";
chr6	StringTie	exon	83056759	83056878	1000	+	.	gene_id "STR.60..87"; transcript_id "STR.60..87.1"; exon_number "9"; reference_id "ENSMUST00000092618.8"; ref_gene_id "ENSMUSG00000068328.9"; ref_gene_name "Aup1"; cov "624.302612";
chr6	StringTie	exon	83056978	83057093	1000	+	.	gene_id "STR.60..87"; transcript_id "STR.60..87.1"; exon_number "10"; reference_id "ENSMUST00000092618.8"; ref_gene_id "ENSMUSG00000068328.9"; ref_gene_name "Aup1"; cov "665.448730";
chr6	StringTie	exon	83057276	83057394	1000	+	.	gene_id "STR.60..87"; transcript_id "STR.60..87.1"; exon_number "11"; reference_id "ENSMUST00000092618.8"; ref_gene_id "ENSMUSG00000068328.9"; ref_gene_name "Aup1"; cov "692.835632";
chr6	StringTie	exon	83057498	83057808	1000	+	.	gene_id "STR.60..87"; transcript_id "STR.60..87.1"; exon_number "12"; reference_id "ENSMUST00000092618.8"; ref_gene_id "ENSMUSG00000068328.9"; ref_gene_name "Aup1"; cov "414.246948";
chr6	StringTie	transcript	83054646	83057686	1000	+	.	gene_id "STR.60..87"; transcript_id "STR.60..87.2"; reference_id "ENSMUST00000204895.2"; ref_gene_id "ENSMUSG00000068328.9"; ref_gene_name "Aup1"; cov "2.783921"; FPKM "66.517334"; TPM "116.942596";
chr6	StringTie	exon	83054646	83055048	1000	+	.	gene_id "STR.60..87"; transcript_id "STR.60..87.2"; exon_number "1"; reference_id "ENSMUST00000204895.2"; ref_gene_id "ENSMUSG00000068328.9"; ref_gene_name "Aup1"; cov "2.535598";
chr6	StringTie	exon	83055129	83055690	1000	+	.	gene_id "STR.60..87"; transcript_id "STR.60..87.2"; exon_number "2"; reference_id "ENSMUST00000204895.2"; ref_gene_id "ENSMUSG00000068328.9"; ref_gene_name "Aup1"; cov "6.678720";
chr6	StringTie	exon	83055898	83055970	1000	+	.	gene_id "STR.60..87"; transcript_id "STR.60..87.2"; exon_number "3"; reference_id "ENSMUST00000204895.2"; ref_gene_id "ENSMUSG00000068328.9"; ref_gene_name "Aup1"; cov "0.335714";
chr6	StringTie	exon	83056067	83056140	1000	+	.	gene_id "STR.60..87"; transcript_id "STR.60..87.2"; exon_number "4"; reference_id "ENSMUST00000204895.2"; ref_gene_id "ENSMUSG00000068328.9"; ref_gene_name "Aup1"; cov "0.334419";
chr6	StringTie	exon	83056368	83056434	1000	+	.	gene_id "STR.60..87"; transcript_id "STR.60..87.2"; exon_number "5"; reference_id "ENSMUST00000204895.2"; ref_gene_id "ENSMUSG00000068328.9"; ref_gene_name "Aup1"; cov "0.333064";
chr6	StringTie	exon	83056542	83056644	1000	+	.	gene_id "STR.60..87"; transcript_id "STR.60..87.2"; exon_number "6"; reference_id "ENSMUST00000204895.2"; ref_gene_id "ENSMUSG00000068328.9"; ref_gene_name "Aup1"; cov "0.343159";
chr6	StringTie	exon	83056759	83056878	1000	+	.	gene_id "STR.60..87"; transcript_id "STR.60..87.2"; exon_number "7"; reference_id "ENSMUST00000204895.2"; ref_gene_id "ENSMUSG00000068328.9"; ref_gene_name "Aup1"; cov "0.345729";
chr6	StringTie	exon	83056978	83057093	1000	+	.	gene_id "STR.60..87"; transcript_id "STR.60..87.2"; exon_number "8"; reference_id "ENSMUST00000204895.2"; ref_gene_id "ENSMUSG00000068328.9"; ref_gene_name "Aup1"; cov "0.368515";
chr6	StringTie	exon	83057276	83057394	1000	+	.	gene_id "STR.60..87"; transcript_id "STR.60..87.2"; exon_number "9"; reference_id "ENSMUST00000204895.2"; ref_gene_id "ENSMUSG00000068328.9"; ref_gene_name "Aup1"; cov "0.383682";
chr6	StringTie	exon	83057498	83057686	1000	+	.	gene_id "STR.60..87"; transcript_id "STR.60..87.2"; exon_number "10"; reference_id "ENSMUST00000204895.2"; ref_gene_id "ENSMUSG00000068328.9"; ref_gene_name "Aup1"; cov "0.377484";
chr6	StringTie	transcript	83054731	83057678	1000	+	.	gene_id "STR.60..87"; transcript_id "STR.60..87.3"; reference_id "ENSMUST00000203915.2"; ref_gene_id "ENSMUSG00000068328.9"; ref_gene_name "Aup1"; cov "4.754186"; FPKM "113.593666"; TPM "199.706406";
chr6	StringTie	exon	83054731	83054832	1000	+	.	gene_id "STR.60..87"; transcript_id "STR.60..87.3"; exon_number "1"; reference_id "ENSMUST00000203915.2"; ref_gene_id "ENSMUSG00000068328.9"; ref_gene_name "Aup1"; cov "3.657831";
chr6	StringTie	exon	83054911	83055048	1000	+	.	gene_id "STR.60..87"; transcript_id "STR.60..87.3"; exon_number "2"; reference_id "ENSMUST00000203915.2"; ref_gene_id "ENSMUSG00000068328.9"; ref_gene_name "Aup1"; cov "3.730338";
chr6	StringTie	exon	83055129	83055279	1000	+	.	gene_id "STR.60..87"; transcript_id "STR.60..87.3"; exon_number "3"; reference_id "ENSMUST00000203915.2"; ref_gene_id "ENSMUSG00000068328.9"; ref_gene_name "Aup1"; cov "3.718744";
chr6	StringTie	exon	83055506	83055690	1000	+	.	gene_id "STR.60..87"; transcript_id "STR.60..87.3"; exon_number "4"; reference_id "ENSMUST00000203915.2"; ref_gene_id "ENSMUSG00000068328.9"; ref_gene_name "Aup1"; cov "3.774099";
chr6	StringTie	exon	83055898	83055970	1000	+	.	gene_id "STR.60..87"; transcript_id "STR.60..87.3"; exon_number "5"; reference_id "ENSMUST00000203915.2"; ref_gene_id "ENSMUSG00000068328.9"; ref_gene_name "Aup1"; cov "3.790190";
chr6	StringTie	exon	83056067	83056140	1000	+	.	gene_id "STR.60..87"; transcript_id "STR.60..87.3"; exon_number "6"; reference_id "ENSMUST00000203915.2"; ref_gene_id "ENSMUSG00000068328.9"; ref_gene_name "Aup1"; cov "3.775574";
chr6	StringTie	exon	83056368	83056434	1000	+	.	gene_id "STR.60..87"; transcript_id "STR.60..87.3"; exon_number "7"; reference_id "ENSMUST00000203915.2"; ref_gene_id "ENSMUSG00000068328.9"; ref_gene_name "Aup1"; cov "3.760280";
chr6	StringTie	exon	83056542	83056644	1000	+	.	gene_id "STR.60..87"; transcript_id "STR.60..87.3"; exon_number "8"; reference_id "ENSMUST00000203915.2"; ref_gene_id "ENSMUSG00000068328.9"; ref_gene_name "Aup1"; cov "3.874243";
chr6	StringTie	exon	83056759	83056878	1000	+	.	gene_id "STR.60..87"; transcript_id "STR.60..87.3"; exon_number "9"; reference_id "ENSMUST00000203915.2"; ref_gene_id "ENSMUSG00000068328.9"; ref_gene_name "Aup1"; cov "3.903267";
chr6	StringTie	exon	83056978	83057093	1000	+	.	gene_id "STR.60..87"; transcript_id "STR.60..87.3"; exon_number "10"; reference_id "ENSMUST00000203915.2"; ref_gene_id "ENSMUSG00000068328.9"; ref_gene_name "Aup1"; cov "4.160522";
chr6	StringTie	exon	83057214	83057394	1000	+	.	gene_id "STR.60..87"; transcript_id "STR.60..87.3"; exon_number "11"; reference_id "ENSMUST00000203915.2"; ref_gene_id "ENSMUSG00000068328.9"; ref_gene_name "Aup1"; cov "10.977550";
chr6	StringTie	exon	83057498	83057678	1000	+	.	gene_id "STR.60..87"; transcript_id "STR.60..87.3"; exon_number "12"; reference_id "ENSMUST00000203915.2"; ref_gene_id "ENSMUSG00000068328.9"; ref_gene_name "Aup1"; cov "4.396996";
chr6	StringTie	transcript	83054748	83057682	1000	+	.	gene_id "STR.60..87"; transcript_id "STR.60..87.4"; reference_id "ENSMUST00000204343.2"; ref_gene_id "ENSMUSG00000068328.9"; ref_gene_name "Aup1"; cov "0.274581"; FPKM "6.560673"; TPM "11.534169";
chr6	StringTie	exon	83054748	83054832	1000	+	.	gene_id "STR.60..87"; transcript_id "STR.60..87.4"; exon_number "1"; reference_id "ENSMUST00000204343.2"; ref_gene_id "ENSMUSG00000068328.9"; ref_gene_name "Aup1"; cov "0.256319";
chr6	StringTie	exon	83054911	83055048	1000	+	.	gene_id "STR.60..87"; transcript_id "STR.60..87.4"; exon_number "2"; reference_id "ENSMUST00000204343.2"; ref_gene_id "ENSMUSG00000068328.9"; ref_gene_name "Aup1"; cov "0.258838";
chr6	StringTie	exon	83055506	83055690	1000	+	.	gene_id "STR.60..87"; transcript_id "STR.60..87.4"; exon_number "3"; reference_id "ENSMUST00000204343.2"; ref_gene_id "ENSMUSG00000068328.9"; ref_gene_name "Aup1"; cov "0.261875";
chr6	StringTie	exon	83055898	83055970	1000	+	.	gene_id "STR.60..87"; transcript_id "STR.60..87.4"; exon_number "4"; reference_id "ENSMUST00000204343.2"; ref_gene_id "ENSMUSG00000068328.9"; ref_gene_name "Aup1"; cov "0.262991";
chr6	StringTie	exon	83056067	83056140	1000	+	.	gene_id "STR.60..87"; transcript_id "STR.60..87.4"; exon_number "5"; reference_id "ENSMUST00000204343.2"; ref_gene_id "ENSMUSG00000068328.9"; ref_gene_name "Aup1"; cov "0.261977";
chr6	StringTie	exon	83056368	83056434	1000	+	.	gene_id "STR.60..87"; transcript_id "STR.60..87.4"; exon_number "6"; reference_id "ENSMUST00000204343.2"; ref_gene_id "ENSMUSG00000068328.9"; ref_gene_name "Aup1"; cov "0.260916";
chr6	StringTie	exon	83056542	83056644	1000	+	.	gene_id "STR.60..87"; transcript_id "STR.60..87.4"; exon_number "7"; reference_id "ENSMUST00000204343.2"; ref_gene_id "ENSMUSG00000068328.9"; ref_gene_name "Aup1"; cov "0.268824";
chr6	StringTie	exon	83056759	83056878	1000	+	.	gene_id "STR.60..87"; transcript_id "STR.60..87.4"; exon_number "8"; reference_id "ENSMUST00000204343.2"; ref_gene_id "ENSMUSG00000068328.9"; ref_gene_name "Aup1"; cov "0.270837";
chr6	StringTie	exon	83056978	83057093	1000	+	.	gene_id "STR.60..87"; transcript_id "STR.60..87.4"; exon_number "9"; reference_id "ENSMUST00000204343.2"; ref_gene_id "ENSMUSG00000068328.9"; ref_gene_name "Aup1"; cov "0.288688";
chr6	StringTie	exon	83057276	83057394	1000	+	.	gene_id "STR.60..87"; transcript_id "STR.60..87.4"; exon_number "10"; reference_id "ENSMUST00000204343.2"; ref_gene_id "ENSMUSG00000068328.9"; ref_gene_name "Aup1"; cov "0.300569";
chr6	StringTie	exon	83057498	83057682	1000	+	.	gene_id "STR.60..87"; transcript_id "STR.60..87.4"; exon_number "11"; reference_id "ENSMUST00000204343.2"; ref_gene_id "ENSMUSG00000068328.9"; ref_gene_name "Aup1"; cov "0.302058";
chr6	StringTie	transcript	83055391	83056117	1000	+	.	gene_id "STR.60..87"; transcript_id "STR.60..87.5"; reference_id "ENSMUST00000204209.1"; ref_gene_id "ENSMUSG00000068328.9"; ref_gene_name "Aup1"; cov "0.913662"; FPKM "21.830490"; TPM "38.379684";
chr6	StringTie	exon	83055391	83055690	1000	+	.	gene_id "STR.60..87"; transcript_id "STR.60..87.5"; exon_number "1"; reference_id "ENSMUST00000204209.1"; ref_gene_id "ENSMUSG00000068328.9"; ref_gene_name "Aup1"; cov "0.435639";
chr6	StringTie	exon	83055898	83056117	1000	+	.	gene_id "STR.60..87"; transcript_id "STR.60..87.5"; exon_number "2"; reference_id "ENSMUST00000204209.1"; ref_gene_id "ENSMUSG00000068328.9"; ref_gene_name "Aup1"; cov "1.565512";
chr6	StringTie	transcript	83056062	83057682	1000	-	.	gene_id "STR.60..88"; transcript_id "STR.60..88.1"; cov "1.903573"; FPKM "45.482826"; TPM "79.962311";
chr6	StringTie	exon	83056062	83056143	1000	-	.	gene_id "STR.60..88"; transcript_id "STR.60..88.1"; exon_number "1"; cov "2.254076";
chr6	StringTie	exon	83056370	83056432	1000	-	.	gene_id "STR.60..88"; transcript_id "STR.60..88.1"; exon_number "2"; cov "1.510327";
chr6	StringTie	exon	83056540	83056642	1000	-	.	gene_id "STR.60..88"; transcript_id "STR.60..88.1"; exon_number "3"; cov "1.883929";
chr6	StringTie	exon	83056757	83056874	1000	-	.	gene_id "STR.60..88"; transcript_id "STR.60..88.1"; exon_number "4"; cov "1.743519";
chr6	StringTie	exon	83056974	83057091	1000	-	.	gene_id "STR.60..88"; transcript_id "STR.60..88.1"; exon_number "5"; cov "2.036818";
chr6	StringTie	exon	83057271	83057392	1000	-	.	gene_id "STR.60..88"; transcript_id "STR.60..88.1"; exon_number "6"; cov "2.008607";
chr6	StringTie	exon	83057496	83057682	1000	-	.	gene_id "STR.60..88"; transcript_id "STR.60..88.1"; exon_number "7"; cov "1.841571";
chr6	StringTie	transcript	83056410	83057644	1000	+	.	gene_id "STR.60..87"; transcript_id "STR.60..87.6"; reference_id "ENSMUST00000203331.2"; ref_gene_id "ENSMUSG00000068328.9"; ref_gene_name "Aup1"; cov "1.887678"; FPKM "45.103043"; TPM "79.294624";
chr6	StringTie	exon	83056410	83056644	1000	+	.	gene_id "STR.60..87"; transcript_id "STR.60..87.6"; exon_number "1"; reference_id "ENSMUST00000203331.2"; ref_gene_id "ENSMUSG00000068328.9"; ref_gene_name "Aup1"; cov "5.812666";
chr6	StringTie	exon	83056759	83056878	1000	+	.	gene_id "STR.60..87"; transcript_id "STR.60..87.6"; exon_number "2"; reference_id "ENSMUST00000203331.2"; ref_gene_id "ENSMUSG00000068328.9"; ref_gene_name "Aup1"; cov "0.046549";
chr6	StringTie	exon	83056978	83057093	1000	+	.	gene_id "STR.60..87"; transcript_id "STR.60..87.6"; exon_number "3"; reference_id "ENSMUST00000203331.2"; ref_gene_id "ENSMUSG00000068328.9"; ref_gene_name "Aup1"; cov "0.049617";
chr6	StringTie	exon	83057276	83057394	1000	+	.	gene_id "STR.60..87"; transcript_id "STR.60..87.6"; exon_number "4"; reference_id "ENSMUST00000203331.2"; ref_gene_id "ENSMUSG00000068328.9"; ref_gene_name "Aup1"; cov "0.051659";
chr6	StringTie	exon	83057498	83057644	1000	+	.	gene_id "STR.60..87"; transcript_id "STR.60..87.6"; exon_number "5"; reference_id "ENSMUST00000203331.2"; ref_gene_id "ENSMUSG00000068328.9"; ref_gene_name "Aup1"; cov "0.052744";
chr6	StringTie	transcript	83102777	83108883	1000	-	.	gene_id "STR.60..89"; transcript_id "STR.60..89.1"; cov "2.812462"; FPKM "67.199280"; TPM "118.141502";
chr6	StringTie	exon	83102777	83103033	1000	-	.	gene_id "STR.60..89"; transcript_id "STR.60..89.1"; exon_number "1"; cov "1.534063";
chr6	StringTie	exon	83103184	83103263	1000	-	.	gene_id "STR.60..89"; transcript_id "STR.60..89.1"; exon_number "2"; cov "1.667037";
chr6	StringTie	exon	83107034	83107190	1000	-	.	gene_id "STR.60..89"; transcript_id "STR.60..89.1"; exon_number "3"; cov "3.742451";
chr6	StringTie	exon	83107743	83107806	1000	-	.	gene_id "STR.60..89"; transcript_id "STR.60..89.1"; exon_number "4"; cov "3.318955";
chr6	StringTie	exon	83108727	83108883	1000	-	.	gene_id "STR.60..89"; transcript_id "STR.60..89.1"; exon_number "5"; cov "4.352325";
chr6	StringTie	transcript	83102777	83109066	1000	-	.	gene_id "STR.60..89"; transcript_id "STR.60..89.2"; cov "2.430338"; FPKM "58.069027"; TPM "102.089836";
chr6	StringTie	exon	83102777	83103033	1000	-	.	gene_id "STR.60..89"; transcript_id "STR.60..89.2"; exon_number "1"; cov "1.131228";
chr6	StringTie	exon	83103184	83103263	1000	-	.	gene_id "STR.60..89"; transcript_id "STR.60..89.2"; exon_number "2"; cov "1.229284";
chr6	StringTie	exon	83107034	83107190	1000	-	.	gene_id "STR.60..89"; transcript_id "STR.60..89.2"; exon_number "3"; cov "2.759708";
chr6	StringTie	exon	83107743	83107806	1000	-	.	gene_id "STR.60..89"; transcript_id "STR.60..89.2"; exon_number "4"; cov "2.447420";
chr6	StringTie	exon	83108884	83109066	1000	-	.	gene_id "STR.60..89"; transcript_id "STR.60..89.2"; exon_number "5"; cov "4.491272";
chr6	StringTie	transcript	83102777	83109066	1000	-	.	gene_id "STR.60..89"; transcript_id "STR.60..89.3"; cov "2.180562"; FPKM "52.101036"; TPM "91.597633";
chr6	StringTie	exon	83102777	83103033	1000	-	.	gene_id "STR.60..89"; transcript_id "STR.60..89.3"; exon_number "1"; cov "1.015642";
chr6	StringTie	exon	83103184	83103263	1000	-	.	gene_id "STR.60..89"; transcript_id "STR.60..89.3"; exon_number "2"; cov "1.103679";
chr6	StringTie	exon	83107034	83107190	1000	-	.	gene_id "STR.60..89"; transcript_id "STR.60..89.3"; exon_number "3"; cov "2.477728";
chr6	StringTie	exon	83108884	83109066	1000	-	.	gene_id "STR.60..89"; transcript_id "STR.60..89.3"; exon_number "4"; cov "4.032366";
chr6	StringTie	transcript	83106187	83109054	1000	-	.	gene_id "STR.60..89"; transcript_id "STR.60..89.4"; cov "3.688135"; FPKM "88.122078"; TPM "154.925400";
chr6	StringTie	exon	83106187	83107190	1000	-	.	gene_id "STR.60..89"; transcript_id "STR.60..89.4"; exon_number "1"; cov "3.301606";
chr6	StringTie	exon	83108811	83109054	1000	-	.	gene_id "STR.60..89"; transcript_id "STR.60..89.4"; exon_number "2"; cov "5.278605";
chr6	StringTie	transcript	83106187	83109054	1000	-	.	gene_id "STR.60..89"; transcript_id "STR.60..89.5"; cov "2.284182"; FPKM "54.576870"; TPM "95.950340";
chr6	StringTie	exon	83106187	83107190	1000	-	.	gene_id "STR.60..89"; transcript_id "STR.60..89.5"; exon_number "1"; cov "2.075169";
chr6	StringTie	exon	83107743	83107806	1000	-	.	gene_id "STR.60..89"; transcript_id "STR.60..89.5"; exon_number "2"; cov "1.870117";
chr6	StringTie	exon	83108884	83109054	1000	-	.	gene_id "STR.60..89"; transcript_id "STR.60..89.5"; exon_number "3"; cov "3.666343";
chr6	StringTie	transcript	83106187	83109053	1000	-	.	gene_id "STR.60..89"; transcript_id "STR.60..89.6"; cov "1.662786"; FPKM "39.729610"; TPM "69.847710";
chr6	StringTie	exon	83106187	83107190	1000	-	.	gene_id "STR.60..89"; transcript_id "STR.60..89.6"; exon_number "1"; cov "1.483756";
chr6	StringTie	exon	83108727	83109053	1000	-	.	gene_id "STR.60..89"; transcript_id "STR.60..89.6"; exon_number "2"; cov "2.212469";
chr6	StringTie	transcript	83106608	83109054	1000	-	.	gene_id "STR.60..89"; transcript_id "STR.60..89.7"; reference_id "ENSMUST00000125657.1"; ref_gene_id "ENSMUSG00000087578.1"; ref_gene_name "Ccdc142os"; cov "3.348656"; FPKM "80.010765"; TPM "140.665100";
chr6	StringTie	exon	83106608	83107190	1000	-	.	gene_id "STR.60..89"; transcript_id "STR.60..89.7"; exon_number "1"; reference_id "ENSMUST00000125657.1"; ref_gene_id "ENSMUSG00000087578.1"; ref_gene_name "Ccdc142os"; cov "3.303134";
chr6	StringTie	exon	83107743	83107806	1000	-	.	gene_id "STR.60..89"; transcript_id "STR.60..89.7"; exon_number "2"; reference_id "ENSMUST00000125657.1"; ref_gene_id "ENSMUSG00000087578.1"; ref_gene_name "Ccdc142os"; cov "2.129133";
chr6	StringTie	exon	83108811	83109054	1000	-	.	gene_id "STR.60..89"; transcript_id "STR.60..89.7"; exon_number "3"; reference_id "ENSMUST00000125657.1"; ref_gene_id "ENSMUSG00000087578.1"; ref_gene_name "Ccdc142os"; cov "3.777299";
chr6	StringTie	transcript	83106619	83109053	1000	-	.	gene_id "STR.60..89"; transcript_id "STR.60..89.8"; reference_id "ENSMUST00000141639.1"; ref_gene_id "ENSMUSG00000087578.1"; ref_gene_name "Ccdc142os"; cov "0.192254"; FPKM "4.593601"; TPM "8.075905";
chr6	StringTie	exon	83106619	83107190	1000	-	.	gene_id "STR.60..89"; transcript_id "STR.60..89.8"; exon_number "1"; reference_id "ENSMUST00000141639.1"; ref_gene_id "ENSMUSG00000087578.1"; ref_gene_name "Ccdc142os"; cov "0.180870";
chr6	StringTie	exon	83108884	83109053	1000	-	.	gene_id "STR.60..89"; transcript_id "STR.60..89.8"; exon_number "2"; reference_id "ENSMUST00000141639.1"; ref_gene_id "ENSMUSG00000087578.1"; ref_gene_name "Ccdc142os"; cov "0.230557";
chr6	StringTie	transcript	83109040	83109939	1000	+	.	gene_id "STR.60..90"; transcript_id "STR.60..90.1"; reference_id "ENSMUST00000113938.4"; ref_gene_id "ENSMUSG00000030037.9"; ref_gene_name "Mrpl53"; cov "933.131042"; FPKM "22295.671875"; TPM "39197.507812";
chr6	StringTie	exon	83109040	83109203	1000	+	.	gene_id "STR.60..90"; transcript_id "STR.60..90.1"; exon_number "1"; reference_id "ENSMUST00000113938.4"; ref_gene_id "ENSMUSG00000030037.9"; ref_gene_name "Mrpl53"; cov "649.823486";
chr6	StringTie	exon	83109314	83109426	1000	+	.	gene_id "STR.60..90"; transcript_id "STR.60..90.1"; exon_number "2"; reference_id "ENSMUST00000113938.4"; ref_gene_id "ENSMUSG00000030037.9"; ref_gene_name "Mrpl53"; cov "995.413391";
chr6	StringTie	exon	83109522	83109939	1000	+	.	gene_id "STR.60..90"; transcript_id "STR.60..90.1"; exon_number "3"; reference_id "ENSMUST00000113938.4"; ref_gene_id "ENSMUSG00000030037.9"; ref_gene_name "Mrpl53"; cov "1027.447998";
chr6	StringTie	transcript	83109120	83109939	1000	+	.	gene_id "STR.60..90"; transcript_id "STR.60..90.2"; cov "320.404419"; FPKM "7655.550293"; TPM "13459.046875";
chr6	StringTie	exon	83109120	83109426	1000	+	.	gene_id "STR.60..90"; transcript_id "STR.60..90.2"; exon_number "1"; cov "258.239807";
chr6	StringTie	exon	83109522	83109939	1000	+	.	gene_id "STR.60..90"; transcript_id "STR.60..90.2"; exon_number "2"; cov "366.061188";
chr6	StringTie	transcript	83109120	83109939	1000	+	.	gene_id "STR.60..90"; transcript_id "STR.60..90.3"; reference_id "ENSMUST00000129656.1"; ref_gene_id "ENSMUSG00000030037.9"; ref_gene_name "Mrpl53"; cov "3.182150"; FPKM "76.032372"; TPM "133.670776";
chr6	StringTie	exon	83109120	83109203	1000	+	.	gene_id "STR.60..90"; transcript_id "STR.60..90.3"; exon_number "1"; reference_id "ENSMUST00000129656.1"; ref_gene_id "ENSMUSG00000030037.9"; ref_gene_name "Mrpl53"; cov "2.287132";
chr6	StringTie	exon	83109314	83109939	1000	+	.	gene_id "STR.60..90"; transcript_id "STR.60..90.3"; exon_number "2"; reference_id "ENSMUST00000129656.1"; ref_gene_id "ENSMUSG00000030037.9"; ref_gene_name "Mrpl53"; cov "3.302248";
chr6	StringTie	transcript	61173983	61180270	1000	-	.	gene_id "STR.60..91"; transcript_id "STR.60..91.1"; reference_id "ENSMUST00000180421.2"; ref_gene_id "ENSMUSG00000097924.2"; ref_gene_name "A730020E08Rik"; cov "15.617691"; FPKM "373.159698"; TPM "656.043518";
chr6	StringTie	exon	61173983	61177082	1000	-	.	gene_id "STR.60..91"; transcript_id "STR.60..91.1"; exon_number "1"; reference_id "ENSMUST00000180421.2"; ref_gene_id "ENSMUSG00000097924.2"; ref_gene_name "A730020E08Rik"; cov "14.622263";
chr6	StringTie	exon	61179984	61180270	1000	-	.	gene_id "STR.60..91"; transcript_id "STR.60..91.1"; exon_number "2"; reference_id "ENSMUST00000180421.2"; ref_gene_id "ENSMUSG00000097924.2"; ref_gene_name "A730020E08Rik"; cov "26.369701";
chr6	StringTie	transcript	61176021	61180810	1000	-	.	gene_id "STR.60..91"; transcript_id "STR.60..91.2"; reference_id "ENSMUST00000181288.1"; ref_gene_id "ENSMUSG00000097924.2"; ref_gene_name "A730020E08Rik"; cov "1.794922"; FPKM "42.886787"; TPM "75.398270";
chr6	StringTie	exon	61176021	61177082	1000	-	.	gene_id "STR.60..91"; transcript_id "STR.60..91.2"; exon_number "1"; reference_id "ENSMUST00000181288.1"; ref_gene_id "ENSMUSG00000097924.2"; ref_gene_name "A730020E08Rik"; cov "1.687369";
chr6	StringTie	exon	61179984	61180061	1000	-	.	gene_id "STR.60..91"; transcript_id "STR.60..91.2"; exon_number "2"; reference_id "ENSMUST00000181288.1"; ref_gene_id "ENSMUSG00000097924.2"; ref_gene_name "A730020E08Rik"; cov "2.126870";
chr6	StringTie	exon	61180707	61180810	1000	-	.	gene_id "STR.60..91"; transcript_id "STR.60..91.2"; exon_number "3"; reference_id "ENSMUST00000181288.1"; ref_gene_id "ENSMUSG00000097924.2"; ref_gene_name "A730020E08Rik"; cov "2.644231";
chr6	StringTie	transcript	61180465	61313686	1000	+	.	gene_id "STR.60..92"; transcript_id "STR.60..92.1"; cov "2.946943"; FPKM "70.412483"; TPM "123.790565";
chr6	StringTie	exon	61180465	61180653	1000	+	.	gene_id "STR.60..92"; transcript_id "STR.60..92.1"; exon_number "1"; cov "5.817361";
chr6	StringTie	exon	61310814	61312172	1000	+	.	gene_id "STR.60..92"; transcript_id "STR.60..92.1"; exon_number "2"; cov "2.552344";
chr6	StringTie	exon	61313654	61313686	1000	+	.	gene_id "STR.60..92"; transcript_id "STR.60..92.1"; exon_number "3"; cov "2.757576";
chr6	StringTie	transcript	61180465	61312172	1000	+	.	gene_id "STR.60..92"; transcript_id "STR.60..92.2"; cov "2.530671"; FPKM "60.466328"; TPM "106.304466";
chr6	StringTie	exon	61180465	61180601	1000	+	.	gene_id "STR.60..92"; transcript_id "STR.60..92.2"; exon_number "1"; cov "4.587727";
chr6	StringTie	exon	61310814	61312172	1000	+	.	gene_id "STR.60..92"; transcript_id "STR.60..92.2"; exon_number "2"; cov "2.323300";
chr6	StringTie	transcript	61191523	61193479	1000	-	.	gene_id "STR.60..93"; transcript_id "STR.60..93.1"; cov "6.710271"; FPKM "160.331177"; TPM "281.874573";
chr6	StringTie	exon	61191523	61193479	1000	-	.	gene_id "STR.60..93"; transcript_id "STR.60..93.1"; exon_number "1"; cov "6.710271";
chr6	StringTie	transcript	61422966	61820582	1000	+	.	gene_id "STR.60..94"; transcript_id "STR.60..94.1"; cov "2.356618"; FPKM "56.307613"; TPM "98.993118";
chr6	StringTie	exon	61422966	61423077	1000	+	.	gene_id "STR.60..94"; transcript_id "STR.60..94.1"; exon_number "1"; cov "1.000000";
chr6	StringTie	exon	61570670	61570877	1000	+	.	gene_id "STR.60..94"; transcript_id "STR.60..94.1"; exon_number "2"; cov "1.000000";
chr6	StringTie	exon	61638439	61638513	1000	+	.	gene_id "STR.60..94"; transcript_id "STR.60..94.1"; exon_number "3"; cov "1.000000";
chr6	StringTie	exon	61718145	61718228	1000	+	.	gene_id "STR.60..94"; transcript_id "STR.60..94.1"; exon_number "4"; cov "1.000000";
chr6	StringTie	exon	61810631	61810708	1000	+	.	gene_id "STR.60..94"; transcript_id "STR.60..94.1"; exon_number "5"; cov "1.000000";
chr6	StringTie	exon	61819508	61820582	1000	+	.	gene_id "STR.60..94"; transcript_id "STR.60..94.1"; exon_number "6"; cov "3.059535";
chr6	StringTie	transcript	62380207	62382869	1000	+	.	gene_id "STR.60..95"; transcript_id "STR.60..95.1"; cov "7.258731"; FPKM "173.435745"; TPM "304.913422";
chr6	StringTie	exon	62380207	62382869	1000	+	.	gene_id "STR.60..95"; transcript_id "STR.60..95.1"; exon_number "1"; cov "7.258731";
chr6	StringTie	transcript	83305691	83317606	1000	-	.	gene_id "STR.60..96"; transcript_id "STR.60..96.1"; reference_id "ENSMUST00000005810.8"; ref_gene_id "ENSMUSG00000005667.8"; ref_gene_name "Mthfd2"; cov "62.414387"; FPKM "1491.291748"; TPM "2621.805908";
chr6	StringTie	exon	83305691	83306809	1000	-	.	gene_id "STR.60..96"; transcript_id "STR.60..96.1"; exon_number "1"; reference_id "ENSMUST00000005810.8"; ref_gene_id "ENSMUSG00000005667.8"; ref_gene_name "Mthfd2"; cov "59.089367";
chr6	StringTie	exon	83308933	83309058	1000	-	.	gene_id "STR.60..96"; transcript_id "STR.60..96.1"; exon_number "2"; reference_id "ENSMUST00000005810.8"; ref_gene_id "ENSMUSG00000005667.8"; ref_gene_name "Mthfd2"; cov "71.150795";
chr6	StringTie	exon	83309462	83309554	1000	-	.	gene_id "STR.60..96"; transcript_id "STR.60..96.1"; exon_number "3"; reference_id "ENSMUST00000005810.8"; ref_gene_id "ENSMUSG00000005667.8"; ref_gene_name "Mthfd2"; cov "69.698921";
chr6	StringTie	exon	83310412	83310519	1000	-	.	gene_id "STR.60..96"; transcript_id "STR.60..96.1"; exon_number "4"; reference_id "ENSMUST00000005810.8"; ref_gene_id "ENSMUSG00000005667.8"; ref_gene_name "Mthfd2"; cov "67.824066";
chr6	StringTie	exon	83311210	83311362	1000	-	.	gene_id "STR.60..96"; transcript_id "STR.60..96.1"; exon_number "5"; reference_id "ENSMUST00000005810.8"; ref_gene_id "ENSMUSG00000005667.8"; ref_gene_name "Mthfd2"; cov "69.000000";
chr6	StringTie	exon	83311812	83311934	1000	-	.	gene_id "STR.60..96"; transcript_id "STR.60..96.1"; exon_number "6"; reference_id "ENSMUST00000005810.8"; ref_gene_id "ENSMUSG00000005667.8"; ref_gene_name "Mthfd2"; cov "69.967476";
chr6	StringTie	exon	83313362	83313546	1000	-	.	gene_id "STR.60..96"; transcript_id "STR.60..96.1"; exon_number "7"; reference_id "ENSMUST00000005810.8"; ref_gene_id "ENSMUSG00000005667.8"; ref_gene_name "Mthfd2"; cov "70.702705";
chr6	StringTie	exon	83317429	83317606	1000	-	.	gene_id "STR.60..96"; transcript_id "STR.60..96.1"; exon_number "8"; reference_id "ENSMUST00000005810.8"; ref_gene_id "ENSMUSG00000005667.8"; ref_gene_name "Mthfd2"; cov "50.550560";
chr6	StringTie	transcript	83326016	83343776	1000	+	.	gene_id "STR.60..97"; transcript_id "STR.60..97.1"; reference_id "ENSMUST00000055261.10"; ref_gene_id "ENSMUSG00000043131.14"; ref_gene_name "Mob1a"; cov "17.670671"; FPKM "422.212402"; TPM "742.281921";
chr6	StringTie	exon	83326016	83326267	1000	+	.	gene_id "STR.60..97"; transcript_id "STR.60..97.1"; exon_number "1"; reference_id "ENSMUST00000055261.10"; ref_gene_id "ENSMUSG00000043131.14"; ref_gene_name "Mob1a"; cov "12.539682";
chr6	StringTie	exon	83329867	83330033	1000	+	.	gene_id "STR.60..97"; transcript_id "STR.60..97.1"; exon_number "2"; reference_id "ENSMUST00000055261.10"; ref_gene_id "ENSMUSG00000043131.14"; ref_gene_name "Mob1a"; cov "12.011976";
chr6	StringTie	exon	83332454	83332547	1000	+	.	gene_id "STR.60..97"; transcript_id "STR.60..97.1"; exon_number "3"; reference_id "ENSMUST00000055261.10"; ref_gene_id "ENSMUSG00000043131.14"; ref_gene_name "Mob1a"; cov "11.255320";
chr6	StringTie	exon	83334076	83334209	1000	+	.	gene_id "STR.60..97"; transcript_id "STR.60..97.1"; exon_number "4"; reference_id "ENSMUST00000055261.10"; ref_gene_id "ENSMUSG00000043131.14"; ref_gene_name "Mob1a"; cov "10.000000";
chr6	StringTie	exon	83338281	83338444	1000	+	.	gene_id "STR.60..97"; transcript_id "STR.60..97.1"; exon_number "5"; reference_id "ENSMUST00000055261.10"; ref_gene_id "ENSMUSG00000043131.14"; ref_gene_name "Mob1a"; cov "10.000000";
chr6	StringTie	exon	83340176	83343776	1000	+	.	gene_id "STR.60..97"; transcript_id "STR.60..97.1"; exon_number "6"; reference_id "ENSMUST00000055261.10"; ref_gene_id "ENSMUSG00000043131.14"; ref_gene_name "Mob1a"; cov "19.094418";
chr6	StringTie	transcript	83349147	83358396	1000	+	.	gene_id "STR.60..98"; transcript_id "STR.60..98.1"; reference_id "ENSMUST00000122216.7"; ref_gene_id "ENSMUSG00000045160.14"; ref_gene_name "Bola3"; cov "3.671199"; FPKM "87.717422"; TPM "154.213974";
chr6	StringTie	exon	83349147	83349237	1000	+	.	gene_id "STR.60..98"; transcript_id "STR.60..98.1"; exon_number "1"; reference_id "ENSMUST00000122216.7"; ref_gene_id "ENSMUSG00000045160.14"; ref_gene_name "Bola3"; cov "4.314359";
chr6	StringTie	exon	83351266	83351389	1000	+	.	gene_id "STR.60..98"; transcript_id "STR.60..98.1"; exon_number "2"; reference_id "ENSMUST00000122216.7"; ref_gene_id "ENSMUSG00000045160.14"; ref_gene_name "Bola3"; cov "3.831859";
chr6	StringTie	exon	83353042	83353130	1000	+	.	gene_id "STR.60..98"; transcript_id "STR.60..98.1"; exon_number "3"; reference_id "ENSMUST00000122216.7"; ref_gene_id "ENSMUSG00000045160.14"; ref_gene_name "Bola3"; cov "3.576141";
chr6	StringTie	exon	83358147	83358396	1000	+	.	gene_id "STR.60..98"; transcript_id "STR.60..98.1"; exon_number "4"; reference_id "ENSMUST00000122216.7"; ref_gene_id "ENSMUSG00000045160.14"; ref_gene_name "Bola3"; cov "3.391243";
chr6	StringTie	transcript	83349216	83358371	1000	+	.	gene_id "STR.60..98"; transcript_id "STR.60..98.2"; reference_id "ENSMUST00000120040.7"; ref_gene_id "ENSMUSG00000045160.14"; ref_gene_name "Bola3"; cov "1.602532"; FPKM "38.289936"; TPM "67.316658";
chr6	StringTie	exon	83349216	83349360	1000	+	.	gene_id "STR.60..98"; transcript_id "STR.60..98.2"; exon_number "1"; reference_id "ENSMUST00000120040.7"; ref_gene_id "ENSMUSG00000045160.14"; ref_gene_name "Bola3"; cov "1.919954";
chr6	StringTie	exon	83351266	83351389	1000	+	.	gene_id "STR.60..98"; transcript_id "STR.60..98.2"; exon_number "2"; reference_id "ENSMUST00000120040.7"; ref_gene_id "ENSMUSG00000045160.14"; ref_gene_name "Bola3"; cov "1.599436";
chr6	StringTie	exon	83353042	83353130	1000	+	.	gene_id "STR.60..98"; transcript_id "STR.60..98.2"; exon_number "3"; reference_id "ENSMUST00000120040.7"; ref_gene_id "ENSMUSG00000045160.14"; ref_gene_name "Bola3"; cov "1.492698";
chr6	StringTie	exon	83358147	83358371	1000	+	.	gene_id "STR.60..98"; transcript_id "STR.60..98.2"; exon_number "4"; reference_id "ENSMUST00000120040.7"; ref_gene_id "ENSMUSG00000045160.14"; ref_gene_name "Bola3"; cov "1.443123";
chr6	StringTie	transcript	83349446	83360136	1000	+	.	gene_id "STR.60..98"; transcript_id "STR.60..98.3"; reference_id "ENSMUST00000136501.1"; ref_gene_id "ENSMUSG00000045160.14"; ref_gene_name "Bola3"; cov "207.152954"; FPKM "4949.587891"; TPM "8701.756836";
chr6	StringTie	exon	83349446	83349554	1000	+	.	gene_id "STR.60..98"; transcript_id "STR.60..98.3"; exon_number "1"; reference_id "ENSMUST00000136501.1"; ref_gene_id "ENSMUSG00000045160.14"; ref_gene_name "Bola3"; cov "513.639038";
chr6	StringTie	exon	83351266	83351389	1000	+	.	gene_id "STR.60..98"; transcript_id "STR.60..98.3"; exon_number "2"; reference_id "ENSMUST00000136501.1"; ref_gene_id "ENSMUSG00000045160.14"; ref_gene_name "Bola3"; cov "873.443542";
chr6	StringTie	exon	83353042	83353130	1000	+	.	gene_id "STR.60..98"; transcript_id "STR.60..98.3"; exon_number "3"; reference_id "ENSMUST00000136501.1"; ref_gene_id "ENSMUSG00000045160.14"; ref_gene_name "Bola3"; cov "815.154663";
chr6	StringTie	exon	83358147	83360136	1000	+	.	gene_id "STR.60..98"; transcript_id "STR.60..98.3"; exon_number "4"; reference_id "ENSMUST00000136501.1"; ref_gene_id "ENSMUSG00000045160.14"; ref_gene_name "Bola3"; cov "121.655891";
chr6	StringTie	transcript	83349491	83350400	1000	+	.	gene_id "STR.60..98"; transcript_id "STR.60..98.4"; reference_id "ENSMUST00000133122.1"; ref_gene_id "ENSMUSG00000045160.14"; ref_gene_name "Bola3"; cov "6.424333"; FPKM "153.499161"; TPM "269.863312";
chr6	StringTie	exon	83349491	83349554	1000	+	.	gene_id "STR.60..98"; transcript_id "STR.60..98.4"; exon_number "1"; reference_id "ENSMUST00000133122.1"; ref_gene_id "ENSMUSG00000045160.14"; ref_gene_name "Bola3"; cov "0.128109";
chr6	StringTie	exon	83350276	83350400	1000	+	.	gene_id "STR.60..98"; transcript_id "STR.60..98.4"; exon_number "2"; reference_id "ENSMUST00000133122.1"; ref_gene_id "ENSMUSG00000045160.14"; ref_gene_name "Bola3"; cov "9.648000";
chr6	StringTie	transcript	83349520	83353197	1000	+	.	gene_id "STR.60..98"; transcript_id "STR.60..98.5"; reference_id "ENSMUST00000127769.1"; ref_gene_id "ENSMUSG00000045160.14"; ref_gene_name "Bola3"; cov "7.385476"; FPKM "176.464127"; TPM "310.237518";
chr6	StringTie	exon	83349520	83349554	1000	+	.	gene_id "STR.60..98"; transcript_id "STR.60..98.5"; exon_number "1"; reference_id "ENSMUST00000127769.1"; ref_gene_id "ENSMUSG00000045160.14"; ref_gene_name "Bola3"; cov "4.946917";
chr6	StringTie	exon	83351266	83351389	1000	+	.	gene_id "STR.60..98"; transcript_id "STR.60..98.5"; exon_number "2"; reference_id "ENSMUST00000127769.1"; ref_gene_id "ENSMUSG00000045160.14"; ref_gene_name "Bola3"; cov "5.574614";
chr6	StringTie	exon	83353042	83353197	1000	+	.	gene_id "STR.60..98"; transcript_id "STR.60..98.5"; exon_number "3"; reference_id "ENSMUST00000127769.1"; ref_gene_id "ENSMUSG00000045160.14"; ref_gene_name "Bola3"; cov "9.371993";
chr6	StringTie	transcript	83351265	83358277	1000	-	.	gene_id "STR.60..99"; transcript_id "STR.60..99.1"; cov "2.321272"; FPKM "55.463070"; TPM "97.508362";
chr6	StringTie	exon	83351265	83351395	1000	-	.	gene_id "STR.60..99"; transcript_id "STR.60..99.1"; exon_number "1"; cov "3.200476";
chr6	StringTie	exon	83353046	83353126	1000	-	.	gene_id "STR.60..99"; transcript_id "STR.60..99.1"; exon_number "2"; cov "1.717064";
chr6	StringTie	exon	83358143	83358277	1000	-	.	gene_id "STR.60..99"; transcript_id "STR.60..99.1"; exon_number "3"; cov "1.830643";
chr6	StringTie	transcript	83353313	83359247	1000	+	.	gene_id "STR.60..98"; transcript_id "STR.60..98.6"; reference_id "ENSMUST00000148875.1"; ref_gene_id "ENSMUSG00000045160.14"; ref_gene_name "Bola3"; cov "0.657075"; FPKM "15.699755"; TPM "27.601377";
chr6	StringTie	exon	83353313	83353380	1000	+	.	gene_id "STR.60..98"; transcript_id "STR.60..98.6"; exon_number "1"; reference_id "ENSMUST00000148875.1"; ref_gene_id "ENSMUSG00000045160.14"; ref_gene_name "Bola3"; cov "11.000000";
chr6	StringTie	exon	83358147	83359247	1000	+	.	gene_id "STR.60..98"; transcript_id "STR.60..98.6"; exon_number "2"; reference_id "ENSMUST00000148875.1"; ref_gene_id "ENSMUSG00000045160.14"; ref_gene_name "Bola3"; cov "0.018275";
chr6	StringTie	transcript	63253137	63257625	1000	-	.	gene_id "STR.60..100"; transcript_id "STR.60..100.1"; reference_id "ENSMUST00000203667.1"; ref_gene_id "ENSMUSG00000108242.1"; ref_gene_name "9330118I20Rik"; cov "0.895077"; FPKM "21.386431"; TPM "37.598991";
chr6	StringTie	exon	63253137	63257625	1000	-	.	gene_id "STR.60..100"; transcript_id "STR.60..100.1"; exon_number "1"; reference_id "ENSMUST00000203667.1"; ref_gene_id "ENSMUSG00000108242.1"; ref_gene_name "9330118I20Rik"; cov "0.895077";
chr6	StringTie	transcript	63908864	64666816	1000	+	.	gene_id "STR.60..101"; transcript_id "STR.60..101.1"; cov "5.543236"; FPKM "132.446732"; TPM "232.851578";
chr6	StringTie	exon	63908864	63909150	1000	+	.	gene_id "STR.60..101"; transcript_id "STR.60..101.1"; exon_number "1"; cov "3.881533";
chr6	StringTie	exon	63930907	63931112	1000	+	.	gene_id "STR.60..101"; transcript_id "STR.60..101.1"; exon_number "2"; cov "5.000000";
chr6	StringTie	exon	64056099	64056152	1000	+	.	gene_id "STR.60..101"; transcript_id "STR.60..101.1"; exon_number "3"; cov "3.000000";
chr6	StringTie	exon	64063865	64064038	1000	+	.	gene_id "STR.60..101"; transcript_id "STR.60..101.1"; exon_number "4"; cov "3.000000";
chr6	StringTie	exon	64076782	64076943	1000	+	.	gene_id "STR.60..101"; transcript_id "STR.60..101.1"; exon_number "5"; cov "2.000000";
chr6	StringTie	exon	64094320	64094439	1000	+	.	gene_id "STR.60..101"; transcript_id "STR.60..101.1"; exon_number "6"; cov "2.000000";
chr6	StringTie	exon	64275795	64275896	1000	+	.	gene_id "STR.60..101"; transcript_id "STR.60..101.1"; exon_number "7"; cov "0.941176";
chr6	StringTie	exon	64320002	64320199	1000	+	.	gene_id "STR.60..101"; transcript_id "STR.60..101.1"; exon_number "8"; cov "1.000000";
chr6	StringTie	exon	64345563	64345875	1000	+	.	gene_id "STR.60..101"; transcript_id "STR.60..101.1"; exon_number "9"; cov "1.000000";
chr6	StringTie	exon	64395194	64395332	1000	+	.	gene_id "STR.60..101"; transcript_id "STR.60..101.1"; exon_number "10"; cov "1.000000";
chr6	StringTie	exon	64429655	64429850	1000	+	.	gene_id "STR.60..101"; transcript_id "STR.60..101.1"; exon_number "11"; cov "1.709184";
chr6	StringTie	exon	64533581	64533747	1000	+	.	gene_id "STR.60..101"; transcript_id "STR.60..101.1"; exon_number "12"; cov "3.000000";
chr6	StringTie	exon	64663160	64663400	1000	+	.	gene_id "STR.60..101"; transcript_id "STR.60..101.1"; exon_number "13"; cov "4.435685";
chr6	StringTie	exon	64665857	64666816	1000	+	.	gene_id "STR.60..101"; transcript_id "STR.60..101.1"; exon_number "14"; cov "12.869792";
chr6	StringTie	transcript	64648671	64649299	1000	-	.	gene_id "STR.60..102"; transcript_id "STR.60..102.1"; cov "2.908411"; FPKM "69.491829"; TPM "122.171974";
chr6	StringTie	exon	64648671	64649161	1000	-	.	gene_id "STR.60..102"; transcript_id "STR.60..102.1"; exon_number "1"; cov "2.993890";
chr6	StringTie	exon	64649256	64649299	1000	-	.	gene_id "STR.60..102"; transcript_id "STR.60..102.1"; exon_number "2"; cov "1.954545";
chr6	StringTie	transcript	64667062	64668295	1000	+	.	gene_id "STR.60..103"; transcript_id "STR.60..103.1"; cov "8.413290"; FPKM "201.022095"; TPM "353.412323";
chr6	StringTie	exon	64667062	64668295	1000	+	.	gene_id "STR.60..103"; transcript_id "STR.60..103.1"; exon_number "1"; cov "8.413290";
chr6	StringTie	transcript	64680353	64680767	1000	+	.	gene_id "STR.60..104"; transcript_id "STR.60..104.1"; cov "5.168674"; FPKM "123.497177"; TPM "217.117569";
chr6	StringTie	exon	64680353	64680767	1000	+	.	gene_id "STR.60..104"; transcript_id "STR.60..104.1"; exon_number "1"; cov "5.168674";
chr6	StringTie	transcript	83512905	83536265	1000	-	.	gene_id "STR.60..105"; transcript_id "STR.60..105.1"; reference_id "ENSMUST00000075161.11"; ref_gene_id "ENSMUSG00000059430.14"; ref_gene_name "Actg2"; cov "2.915979"; FPKM "69.672646"; TPM "122.489883";
chr6	StringTie	exon	83512905	83513128	1000	-	.	gene_id "STR.60..105"; transcript_id "STR.60..105.1"; exon_number "1"; reference_id "ENSMUST00000075161.11"; ref_gene_id "ENSMUSG00000059430.14"; ref_gene_name "Actg2"; cov "2.924107";
chr6	StringTie	exon	83516268	83516449	1000	-	.	gene_id "STR.60..105"; transcript_id "STR.60..105.1"; exon_number "2"; reference_id "ENSMUST00000075161.11"; ref_gene_id "ENSMUSG00000059430.14"; ref_gene_name "Actg2"; cov "3.000000";
chr6	StringTie	exon	83519768	83519959	1000	-	.	gene_id "STR.60..105"; transcript_id "STR.60..105.1"; exon_number "3"; reference_id "ENSMUST00000075161.11"; ref_gene_id "ENSMUSG00000059430.14"; ref_gene_name "Actg2"; cov "3.000000";
chr6	StringTie	exon	83520656	83520817	1000	-	.	gene_id "STR.60..105"; transcript_id "STR.60..105.1"; exon_number "4"; reference_id "ENSMUST00000075161.11"; ref_gene_id "ENSMUSG00000059430.14"; ref_gene_name "Actg2"; cov "3.000000";
chr6	StringTie	exon	83522816	83522900	1000	-	.	gene_id "STR.60..105"; transcript_id "STR.60..105.1"; exon_number "5"; reference_id "ENSMUST00000075161.11"; ref_gene_id "ENSMUSG00000059430.14"; ref_gene_name "Actg2"; cov "3.000000";
chr6	StringTie	exon	83523168	83523278	1000	-	.	gene_id "STR.60..105"; transcript_id "STR.60..105.1"; exon_number "6"; reference_id "ENSMUST00000075161.11"; ref_gene_id "ENSMUSG00000059430.14"; ref_gene_name "Actg2"; cov "3.000000";
chr6	StringTie	exon	83526806	83526934	1000	-	.	gene_id "STR.60..105"; transcript_id "STR.60..105.1"; exon_number "7"; reference_id "ENSMUST00000075161.11"; ref_gene_id "ENSMUSG00000059430.14"; ref_gene_name "Actg2"; cov "3.000000";
chr6	StringTie	exon	83527316	83527477	1000	-	.	gene_id "STR.60..105"; transcript_id "STR.60..105.1"; exon_number "8"; reference_id "ENSMUST00000075161.11"; ref_gene_id "ENSMUSG00000059430.14"; ref_gene_name "Actg2"; cov "3.000000";
chr6	StringTie	exon	83536180	83536265	1000	-	.	gene_id "STR.60..105"; transcript_id "STR.60..105.1"; exon_number "9"; reference_id "ENSMUST00000075161.11"; ref_gene_id "ENSMUSG00000059430.14"; ref_gene_name "Actg2"; cov "1.895349";
chr6	StringTie	transcript	83480217	83506969	1000	-	.	gene_id "STR.60..106"; transcript_id "STR.60..106.1"; reference_id "ENSMUST00000014698.9"; ref_gene_id "ENSMUSG00000014554.13"; ref_gene_name "Dguok"; cov "251.303864"; FPKM "6004.503418"; TPM "10556.378906";
chr6	StringTie	exon	83480217	83480436	1000	-	.	gene_id "STR.60..106"; transcript_id "STR.60..106.1"; exon_number "1"; reference_id "ENSMUST00000014698.9"; ref_gene_id "ENSMUSG00000014554.13"; ref_gene_name "Dguok"; cov "302.413391";
chr6	StringTie	exon	83480843	83480942	1000	-	.	gene_id "STR.60..106"; transcript_id "STR.60..106.1"; exon_number "2"; reference_id "ENSMUST00000014698.9"; ref_gene_id "ENSMUSG00000014554.13"; ref_gene_name "Dguok"; cov "283.029999";
chr6	StringTie	exon	83481347	83481462	1000	-	.	gene_id "STR.60..106"; transcript_id "STR.60..106.1"; exon_number "3"; reference_id "ENSMUST00000014698.9"; ref_gene_id "ENSMUSG00000014554.13"; ref_gene_name "Dguok"; cov "255.227844";
chr6	StringTie	exon	83486984	83487131	1000	-	.	gene_id "STR.60..106"; transcript_id "STR.60..106.1"; exon_number "4"; reference_id "ENSMUST00000014698.9"; ref_gene_id "ENSMUSG00000014554.13"; ref_gene_name "Dguok"; cov "254.952469";
chr6	StringTie	exon	83490421	83490608	1000	-	.	gene_id "STR.60..106"; transcript_id "STR.60..106.1"; exon_number "5"; reference_id "ENSMUST00000014698.9"; ref_gene_id "ENSMUSG00000014554.13"; ref_gene_name "Dguok"; cov "257.701721";
chr6	StringTie	exon	83496686	83496798	1000	-	.	gene_id "STR.60..106"; transcript_id "STR.60..106.1"; exon_number "6"; reference_id "ENSMUST00000014698.9"; ref_gene_id "ENSMUSG00000014554.13"; ref_gene_name "Dguok"; cov "261.353210";
chr6	StringTie	exon	83506748	83506969	1000	-	.	gene_id "STR.60..106"; transcript_id "STR.60..106.1"; exon_number "7"; reference_id "ENSMUST00000014698.9"; ref_gene_id "ENSMUSG00000014554.13"; ref_gene_name "Dguok"; cov "171.347794";
chr6	StringTie	transcript	83480217	83506907	1000	-	.	gene_id "STR.60..106"; transcript_id "STR.60..106.2"; cov "25.111383"; FPKM "599.996277"; TPM "1054.839722";
chr6	StringTie	exon	83480217	83480436	1000	-	.	gene_id "STR.60..106"; transcript_id "STR.60..106.2"; exon_number "1"; cov "28.560627";
chr6	StringTie	exon	83480843	83480942	1000	-	.	gene_id "STR.60..106"; transcript_id "STR.60..106.2"; exon_number "2"; cov "26.730009";
chr6	StringTie	exon	83481347	83481462	1000	-	.	gene_id "STR.60..106"; transcript_id "STR.60..106.2"; exon_number "3"; cov "24.104313";
chr6	StringTie	exon	83486984	83487131	1000	-	.	gene_id "STR.60..106"; transcript_id "STR.60..106.2"; exon_number "4"; cov "24.078302";
chr6	StringTie	exon	83490421	83490608	1000	-	.	gene_id "STR.60..106"; transcript_id "STR.60..106.2"; exon_number "5"; cov "24.337950";
chr6	StringTie	exon	83506748	83506907	1000	-	.	gene_id "STR.60..106"; transcript_id "STR.60..106.2"; exon_number "6"; cov "21.951540";
chr6	StringTie	transcript	83480217	83506969	1000	-	.	gene_id "STR.60..106"; transcript_id "STR.60..106.3"; reference_id "ENSMUST00000113888.2"; ref_gene_id "ENSMUSG00000014554.13"; ref_gene_name "Dguok"; cov "11.419872"; FPKM "272.859558"; TPM "479.708099";
chr6	StringTie	exon	83480217	83480436	1000	-	.	gene_id "STR.60..106"; transcript_id "STR.60..106.3"; exon_number "1"; reference_id "ENSMUST00000113888.2"; ref_gene_id "ENSMUSG00000014554.13"; ref_gene_name "Dguok"; cov "13.916890";
chr6	StringTie	exon	83481347	83481462	1000	-	.	gene_id "STR.60..106"; transcript_id "STR.60..106.3"; exon_number "2"; reference_id "ENSMUST00000113888.2"; ref_gene_id "ENSMUSG00000014554.13"; ref_gene_name "Dguok"; cov "11.745437";
chr6	StringTie	exon	83486984	83487131	1000	-	.	gene_id "STR.60..106"; transcript_id "STR.60..106.3"; exon_number "3"; reference_id "ENSMUST00000113888.2"; ref_gene_id "ENSMUSG00000014554.13"; ref_gene_name "Dguok"; cov "11.732763";
chr6	StringTie	exon	83490421	83490608	1000	-	.	gene_id "STR.60..106"; transcript_id "STR.60..106.3"; exon_number "4"; reference_id "ENSMUST00000113888.2"; ref_gene_id "ENSMUSG00000014554.13"; ref_gene_name "Dguok"; cov "11.859284";
chr6	StringTie	exon	83496686	83496798	1000	-	.	gene_id "STR.60..106"; transcript_id "STR.60..106.3"; exon_number "5"; reference_id "ENSMUST00000113888.2"; ref_gene_id "ENSMUSG00000014554.13"; ref_gene_name "Dguok"; cov "12.027322";
chr6	StringTie	exon	83506748	83506969	1000	-	.	gene_id "STR.60..106"; transcript_id "STR.60..106.3"; exon_number "6"; reference_id "ENSMUST00000113888.2"; ref_gene_id "ENSMUSG00000014554.13"; ref_gene_name "Dguok"; cov "7.885326";
chr6	StringTie	transcript	83362373	83364896	1000	-	.	gene_id "STR.60..107"; transcript_id "STR.60..107.1"; cov "8.385103"; FPKM "200.348618"; TPM "352.228271";
chr6	StringTie	exon	83362373	83364896	1000	-	.	gene_id "STR.60..107"; transcript_id "STR.60..107.1"; exon_number "1"; cov "8.385103";
chr6	StringTie	transcript	83365134	83369831	1000	-	.	gene_id "STR.60..108"; transcript_id "STR.60..108.1"; cov "11.659004"; FPKM "278.573212"; TPM "489.753174";
chr6	StringTie	exon	83365134	83369831	1000	-	.	gene_id "STR.60..108"; transcript_id "STR.60..108.1"; exon_number "1"; cov "11.659004";
chr6	StringTie	transcript	83370382	83404987	1000	+	.	gene_id "STR.60..109"; transcript_id "STR.60..109.1"; cov "4.467130"; FPKM "106.734924"; TPM "187.648209";
chr6	StringTie	exon	83370382	83370711	1000	+	.	gene_id "STR.60..109"; transcript_id "STR.60..109.1"; exon_number "1"; cov "2.970625";
chr6	StringTie	exon	83373184	83373333	1000	+	.	gene_id "STR.60..109"; transcript_id "STR.60..109.1"; exon_number "2"; cov "2.810878";
chr6	StringTie	exon	83373780	83373871	1000	+	.	gene_id "STR.60..109"; transcript_id "STR.60..109.1"; exon_number "3"; cov "2.495345";
chr6	StringTie	exon	83375749	83375900	1000	+	.	gene_id "STR.60..109"; transcript_id "STR.60..109.1"; exon_number "4"; cov "2.461295";
chr6	StringTie	exon	83376766	83376970	1000	+	.	gene_id "STR.60..109"; transcript_id "STR.60..109.1"; exon_number "5"; cov "2.212887";
chr6	StringTie	exon	83379865	83379963	1000	+	.	gene_id "STR.60..109"; transcript_id "STR.60..109.1"; exon_number "6"; cov "2.925156";
chr6	StringTie	exon	83385983	83386072	1000	+	.	gene_id "STR.60..109"; transcript_id "STR.60..109.1"; exon_number "7"; cov "2.989823";
chr6	StringTie	exon	83402661	83404987	1000	+	.	gene_id "STR.60..109"; transcript_id "STR.60..109.1"; exon_number "8"; cov "5.316425";
chr6	StringTie	transcript	83370382	83404987	1000	+	.	gene_id "STR.60..109"; transcript_id "STR.60..109.2"; cov "4.462194"; FPKM "106.616982"; TPM "187.440857";
chr6	StringTie	exon	83370382	83370711	1000	+	.	gene_id "STR.60..109"; transcript_id "STR.60..109.2"; exon_number "1"; cov "2.968769";
chr6	StringTie	exon	83373184	83373333	1000	+	.	gene_id "STR.60..109"; transcript_id "STR.60..109.2"; exon_number "2"; cov "2.809122";
chr6	StringTie	exon	83373780	83373874	1000	+	.	gene_id "STR.60..109"; transcript_id "STR.60..109.2"; exon_number "3"; cov "2.478192";
chr6	StringTie	exon	83375749	83375900	1000	+	.	gene_id "STR.60..109"; transcript_id "STR.60..109.2"; exon_number "4"; cov "2.459757";
chr6	StringTie	exon	83376766	83376970	1000	+	.	gene_id "STR.60..109"; transcript_id "STR.60..109.2"; exon_number "5"; cov "2.211504";
chr6	StringTie	exon	83379865	83379963	1000	+	.	gene_id "STR.60..109"; transcript_id "STR.60..109.2"; exon_number "6"; cov "2.923328";
chr6	StringTie	exon	83385983	83386072	1000	+	.	gene_id "STR.60..109"; transcript_id "STR.60..109.2"; exon_number "7"; cov "2.987955";
chr6	StringTie	exon	83402661	83404987	1000	+	.	gene_id "STR.60..109"; transcript_id "STR.60..109.2"; exon_number "8"; cov "5.313102";
chr6	StringTie	transcript	83397286	83398785	1000	+	.	gene_id "STR.60..110"; transcript_id "STR.60..110.1"; cov "5.681334"; FPKM "135.746384"; TPM "238.652588";
chr6	StringTie	exon	83397286	83398785	1000	+	.	gene_id "STR.60..110"; transcript_id "STR.60..110.1"; exon_number "1"; cov "5.681334";
chr6	StringTie	transcript	83402667	83441652	1000	-	.	gene_id "STR.60..111"; transcript_id "STR.60..111.1"; cov "23.241627"; FPKM "555.321472"; TPM "976.297852";
chr6	StringTie	exon	83402667	83404824	1000	-	.	gene_id "STR.60..111"; transcript_id "STR.60..111.1"; exon_number "1"; cov "23.791979";
chr6	StringTie	exon	83441217	83441273	1000	-	.	gene_id "STR.60..111"; transcript_id "STR.60..111.1"; exon_number "2"; cov "18.000000";
chr6	StringTie	exon	83441550	83441652	1000	-	.	gene_id "STR.60..111"; transcript_id "STR.60..111.1"; exon_number "3"; cov "14.611650";
chr6	StringTie	transcript	83427849	83429123	1000	+	.	gene_id "STR.60..112"; transcript_id "STR.60..112.1"; cov "18.877645"; FPKM "451.051086"; TPM "792.982605";
chr6	StringTie	exon	83427849	83429123	1000	+	.	gene_id "STR.60..112"; transcript_id "STR.60..112.1"; exon_number "1"; cov "18.877645";
chr6	StringTie	transcript	83441810	83445360	1000	+	.	gene_id "STR.60..113"; transcript_id "STR.60..113.1"; reference_id "ENSMUST00000170986.1"; ref_gene_id "ENSMUSG00000051844.13"; ref_gene_name "B230319C09Rik"; cov "1.448603"; FPKM "34.612049"; TPM "60.850647";
chr6	StringTie	exon	83441810	83442105	1000	+	.	gene_id "STR.60..113"; transcript_id "STR.60..113.1"; exon_number "1"; reference_id "ENSMUST00000170986.1"; ref_gene_id "ENSMUSG00000051844.13"; ref_gene_name "B230319C09Rik"; cov "1.345812";
chr6	StringTie	exon	83442587	83442677	1000	+	.	gene_id "STR.60..113"; transcript_id "STR.60..113.1"; exon_number "2"; reference_id "ENSMUST00000170986.1"; ref_gene_id "ENSMUSG00000051844.13"; ref_gene_name "B230319C09Rik"; cov "1.462767";
chr6	StringTie	exon	83444833	83445360	1000	+	.	gene_id "STR.60..113"; transcript_id "STR.60..113.1"; exon_number "3"; reference_id "ENSMUST00000170986.1"; ref_gene_id "ENSMUSG00000051844.13"; ref_gene_name "B230319C09Rik"; cov "1.503788";
chr6	StringTie	transcript	83794982	83802556	1000	+	.	gene_id "STR.60..114"; transcript_id "STR.60..114.1"; reference_id "ENSMUST00000037376.13"; ref_gene_id "ENSMUSG00000034744.13"; ref_gene_name "Nagk"; cov "406.780975"; FPKM "9719.379883"; TPM "17087.417969";
chr6	StringTie	exon	83794982	83795282	1000	+	.	gene_id "STR.60..114"; transcript_id "STR.60..114.1"; exon_number "1"; reference_id "ENSMUST00000037376.13"; ref_gene_id "ENSMUSG00000034744.13"; ref_gene_name "Nagk"; cov "133.655518";
chr6	StringTie	exon	83796907	83796991	1000	+	.	gene_id "STR.60..114"; transcript_id "STR.60..114.1"; exon_number "2"; reference_id "ENSMUST00000037376.13"; ref_gene_id "ENSMUSG00000034744.13"; ref_gene_name "Nagk"; cov "410.578735";
chr6	StringTie	exon	83797177	83797275	1000	+	.	gene_id "STR.60..114"; transcript_id "STR.60..114.1"; exon_number "3"; reference_id "ENSMUST00000037376.13"; ref_gene_id "ENSMUSG00000034744.13"; ref_gene_name "Nagk"; cov "204.416489";
chr6	StringTie	exon	83797956	83798097	1000	+	.	gene_id "STR.60..114"; transcript_id "STR.60..114.1"; exon_number "4"; reference_id "ENSMUST00000037376.13"; ref_gene_id "ENSMUSG00000034744.13"; ref_gene_name "Nagk"; cov "206.558136";
chr6	StringTie	exon	83798544	83798654	1000	+	.	gene_id "STR.60..114"; transcript_id "STR.60..114.1"; exon_number "5"; reference_id "ENSMUST00000037376.13"; ref_gene_id "ENSMUSG00000034744.13"; ref_gene_name "Nagk"; cov "209.714569";
chr6	StringTie	exon	83799271	83799383	1000	+	.	gene_id "STR.60..114"; transcript_id "STR.60..114.1"; exon_number "6"; reference_id "ENSMUST00000037376.13"; ref_gene_id "ENSMUSG00000034744.13"; ref_gene_name "Nagk"; cov "218.875885";
chr6	StringTie	exon	83800271	83800358	1000	+	.	gene_id "STR.60..114"; transcript_id "STR.60..114.1"; exon_number "7"; reference_id "ENSMUST00000037376.13"; ref_gene_id "ENSMUSG00000034744.13"; ref_gene_name "Nagk"; cov "224.471130";
chr6	StringTie	exon	83801091	83801188	1000	+	.	gene_id "STR.60..114"; transcript_id "STR.60..114.1"; exon_number "8"; reference_id "ENSMUST00000037376.13"; ref_gene_id "ENSMUSG00000034744.13"; ref_gene_name "Nagk"; cov "247.318573";
chr6	StringTie	exon	83801498	83801576	1000	+	.	gene_id "STR.60..114"; transcript_id "STR.60..114.1"; exon_number "9"; reference_id "ENSMUST00000037376.13"; ref_gene_id "ENSMUSG00000034744.13"; ref_gene_name "Nagk"; cov "280.388580";
chr6	StringTie	exon	83802268	83802556	1000	+	.	gene_id "STR.60..114"; transcript_id "STR.60..114.1"; exon_number "10"; reference_id "ENSMUST00000037376.13"; ref_gene_id "ENSMUSG00000034744.13"; ref_gene_name "Nagk"; cov "1151.130127";
chr6	StringTie	transcript	83795028	83802554	1000	+	.	gene_id "STR.60..114"; transcript_id "STR.60..114.2"; reference_id "ENSMUST00000113851.7"; ref_gene_id "ENSMUSG00000034744.13"; ref_gene_name "Nagk"; cov "26.776402"; FPKM "639.779236"; TPM "1124.781128";
chr6	StringTie	exon	83795028	83795248	1000	+	.	gene_id "STR.60..114"; transcript_id "STR.60..114.2"; exon_number "1"; reference_id "ENSMUST00000113851.7"; ref_gene_id "ENSMUSG00000034744.13"; ref_gene_name "Nagk"; cov "7.489640";
chr6	StringTie	exon	83796907	83796991	1000	+	.	gene_id "STR.60..114"; transcript_id "STR.60..114.2"; exon_number "2"; reference_id "ENSMUST00000113851.7"; ref_gene_id "ENSMUSG00000034744.13"; ref_gene_name "Nagk"; cov "26.152967";
chr6	StringTie	exon	83797177	83797275	1000	+	.	gene_id "STR.60..114"; transcript_id "STR.60..114.2"; exon_number "3"; reference_id "ENSMUST00000113851.7"; ref_gene_id "ENSMUSG00000034744.13"; ref_gene_name "Nagk"; cov "13.020884";
chr6	StringTie	exon	83797956	83798097	1000	+	.	gene_id "STR.60..114"; transcript_id "STR.60..114.2"; exon_number "4"; reference_id "ENSMUST00000113851.7"; ref_gene_id "ENSMUSG00000034744.13"; ref_gene_name "Nagk"; cov "13.157301";
chr6	StringTie	exon	83798544	83798654	1000	+	.	gene_id "STR.60..114"; transcript_id "STR.60..114.2"; exon_number "5"; reference_id "ENSMUST00000113851.7"; ref_gene_id "ENSMUSG00000034744.13"; ref_gene_name "Nagk"; cov "13.358358";
chr6	StringTie	exon	83799271	83799383	1000	+	.	gene_id "STR.60..114"; transcript_id "STR.60..114.2"; exon_number "6"; reference_id "ENSMUST00000113851.7"; ref_gene_id "ENSMUSG00000034744.13"; ref_gene_name "Nagk"; cov "13.941916";
chr6	StringTie	exon	83800271	83800358	1000	+	.	gene_id "STR.60..114"; transcript_id "STR.60..114.2"; exon_number "7"; reference_id "ENSMUST00000113851.7"; ref_gene_id "ENSMUSG00000034744.13"; ref_gene_name "Nagk"; cov "14.298319";
chr6	StringTie	exon	83801091	83801188	1000	+	.	gene_id "STR.60..114"; transcript_id "STR.60..114.2"; exon_number "8"; reference_id "ENSMUST00000113851.7"; ref_gene_id "ENSMUSG00000034744.13"; ref_gene_name "Nagk"; cov "15.753651";
chr6	StringTie	exon	83801498	83801576	1000	+	.	gene_id "STR.60..114"; transcript_id "STR.60..114.2"; exon_number "9"; reference_id "ENSMUST00000113851.7"; ref_gene_id "ENSMUSG00000034744.13"; ref_gene_name "Nagk"; cov "17.860140";
chr6	StringTie	exon	83802268	83802554	1000	+	.	gene_id "STR.60..114"; transcript_id "STR.60..114.2"; exon_number "10"; reference_id "ENSMUST00000113851.7"; ref_gene_id "ENSMUSG00000034744.13"; ref_gene_name "Nagk"; cov "73.582878";
chr6	StringTie	transcript	83795161	83796993	1000	+	.	gene_id "STR.60..114"; transcript_id "STR.60..114.3"; cov "161.449280"; FPKM "3857.572021"; TPM "6781.908691";
chr6	StringTie	exon	83795161	83795374	1000	+	.	gene_id "STR.60..114"; transcript_id "STR.60..114.3"; exon_number "1"; cov "164.930954";
chr6	StringTie	exon	83796907	83796993	1000	+	.	gene_id "STR.60..114"; transcript_id "STR.60..114.3"; exon_number "2"; cov "152.885162";
chr6	StringTie	transcript	83795208	83802334	1000	+	.	gene_id "STR.60..114"; transcript_id "STR.60..114.4"; reference_id "ENSMUST00000146117.7"; ref_gene_id "ENSMUSG00000034744.13"; ref_gene_name "Nagk"; cov "147.673660"; FPKM "3528.425537"; TPM "6203.244141";
chr6	StringTie	exon	83795208	83795374	1000	+	.	gene_id "STR.60..114"; transcript_id "STR.60..114.4"; exon_number "1"; reference_id "ENSMUST00000146117.7"; ref_gene_id "ENSMUSG00000034744.13"; ref_gene_name "Nagk"; cov "253.187180";
chr6	StringTie	exon	83796907	83796991	1000	+	.	gene_id "STR.60..114"; transcript_id "STR.60..114.4"; exon_number "2"; reference_id "ENSMUST00000146117.7"; ref_gene_id "ENSMUSG00000034744.13"; ref_gene_name "Nagk"; cov "189.608215";
chr6	StringTie	exon	83797177	83797275	1000	+	.	gene_id "STR.60..114"; transcript_id "STR.60..114.4"; exon_number "3"; reference_id "ENSMUST00000146117.7"; ref_gene_id "ENSMUSG00000034744.13"; ref_gene_name "Nagk"; cov "94.401009";
chr6	StringTie	exon	83797956	83798097	1000	+	.	gene_id "STR.60..114"; transcript_id "STR.60..114.4"; exon_number "4"; reference_id "ENSMUST00000146117.7"; ref_gene_id "ENSMUSG00000034744.13"; ref_gene_name "Nagk"; cov "95.390038";
chr6	StringTie	exon	83798544	83798654	1000	+	.	gene_id "STR.60..114"; transcript_id "STR.60..114.4"; exon_number "5"; reference_id "ENSMUST00000146117.7"; ref_gene_id "ENSMUSG00000034744.13"; ref_gene_name "Nagk"; cov "96.847694";
chr6	StringTie	exon	83799271	83799383	1000	+	.	gene_id "STR.60..114"; transcript_id "STR.60..114.4"; exon_number "6"; reference_id "ENSMUST00000146117.7"; ref_gene_id "ENSMUSG00000034744.13"; ref_gene_name "Nagk"; cov "101.078453";
chr6	StringTie	exon	83800271	83800358	1000	+	.	gene_id "STR.60..114"; transcript_id "STR.60..114.4"; exon_number "7"; reference_id "ENSMUST00000146117.7"; ref_gene_id "ENSMUSG00000034744.13"; ref_gene_name "Nagk"; cov "103.662384";
chr6	StringTie	exon	83801091	83801188	1000	+	.	gene_id "STR.60..114"; transcript_id "STR.60..114.4"; exon_number "8"; reference_id "ENSMUST00000146117.7"; ref_gene_id "ENSMUSG00000034744.13"; ref_gene_name "Nagk"; cov "114.213501";
chr6	StringTie	exon	83801498	83801576	1000	+	.	gene_id "STR.60..114"; transcript_id "STR.60..114.4"; exon_number "9"; reference_id "ENSMUST00000146117.7"; ref_gene_id "ENSMUSG00000034744.13"; ref_gene_name "Nagk"; cov "129.485458";
chr6	StringTie	exon	83802268	83802334	1000	+	.	gene_id "STR.60..114"; transcript_id "STR.60..114.4"; exon_number "10"; reference_id "ENSMUST00000146117.7"; ref_gene_id "ENSMUSG00000034744.13"; ref_gene_name "Nagk"; cov "311.986633";
chr6	StringTie	transcript	83796242	83796993	1000	+	.	gene_id "STR.60..114"; transcript_id "STR.60..114.5"; reference_id "ENSMUST00000205681.1"; ref_gene_id "ENSMUSG00000034744.13"; ref_gene_name "Nagk"; cov "2.561299"; FPKM "61.198143"; TPM "107.591042";
chr6	StringTie	exon	83796242	83796993	1000	+	.	gene_id "STR.60..114"; transcript_id "STR.60..114.5"; exon_number "1"; reference_id "ENSMUST00000205681.1"; ref_gene_id "ENSMUSG00000034744.13"; ref_gene_name "Nagk"; cov "2.561299";
chr6	StringTie	transcript	83797950	83799365	1000	+	.	gene_id "STR.60..114"; transcript_id "STR.60..114.6"; reference_id "ENSMUST00000128262.1"; ref_gene_id "ENSMUSG00000034744.13"; ref_gene_name "Nagk"; cov "1.490271"; FPKM "35.607639"; TPM "62.600971";
chr6	StringTie	exon	83797950	83798097	1000	+	.	gene_id "STR.60..114"; transcript_id "STR.60..114.6"; exon_number "1"; reference_id "ENSMUST00000128262.1"; ref_gene_id "ENSMUSG00000034744.13"; ref_gene_name "Nagk"; cov "0.088004";
chr6	StringTie	exon	83798544	83799365	1000	+	.	gene_id "STR.60..114"; transcript_id "STR.60..114.6"; exon_number "2"; reference_id "ENSMUST00000128262.1"; ref_gene_id "ENSMUSG00000034744.13"; ref_gene_name "Nagk"; cov "1.742747";
chr6	StringTie	transcript	83805401	83831741	1000	-	.	gene_id "STR.60..115"; transcript_id "STR.60..115.1"; reference_id "ENSMUST00000058383.8"; ref_gene_id "ENSMUSG00000045896.14"; ref_gene_name "Paip2b"; cov "105.464058"; FPKM "2519.894775"; TPM "4430.168945";
chr6	StringTie	exon	83805401	83808892	1000	-	.	gene_id "STR.60..115"; transcript_id "STR.60..115.1"; exon_number "1"; reference_id "ENSMUST00000058383.8"; ref_gene_id "ENSMUSG00000045896.14"; ref_gene_name "Paip2b"; cov "105.921623";
chr6	StringTie	exon	83809899	83810075	1000	-	.	gene_id "STR.60..115"; transcript_id "STR.60..115.1"; exon_number "2"; reference_id "ENSMUST00000058383.8"; ref_gene_id "ENSMUSG00000045896.14"; ref_gene_name "Paip2b"; cov "37.468033";
chr6	StringTie	exon	83814722	83814869	1000	-	.	gene_id "STR.60..115"; transcript_id "STR.60..115.1"; exon_number "3"; reference_id "ENSMUST00000058383.8"; ref_gene_id "ENSMUSG00000045896.14"; ref_gene_name "Paip2b"; cov "123.824905";
chr6	StringTie	exon	83831271	83831328	1000	-	.	gene_id "STR.60..115"; transcript_id "STR.60..115.1"; exon_number "4"; reference_id "ENSMUST00000058383.8"; ref_gene_id "ENSMUSG00000045896.14"; ref_gene_name "Paip2b"; cov "179.387222";
chr6	StringTie	exon	83831635	83831741	1000	-	.	gene_id "STR.60..115"; transcript_id "STR.60..115.1"; exon_number "5"; reference_id "ENSMUST00000058383.8"; ref_gene_id "ENSMUSG00000045896.14"; ref_gene_name "Paip2b"; cov "137.543457";
chr6	StringTie	transcript	83806058	83806701	1000	-	.	gene_id "STR.60..115"; transcript_id "STR.60..115.2"; cov "52.934326"; FPKM "1264.780884"; TPM "2223.582275";
chr6	StringTie	exon	83806058	83806701	1000	-	.	gene_id "STR.60..115"; transcript_id "STR.60..115.2"; exon_number "1"; cov "52.934326";
chr6	StringTie	transcript	83808924	83831713	1000	-	.	gene_id "STR.60..115"; transcript_id "STR.60..115.3"; cov "27.655481"; FPKM "660.783447"; TPM "1161.708130";
chr6	StringTie	exon	83808924	83809116	1000	-	.	gene_id "STR.60..115"; transcript_id "STR.60..115.3"; exon_number "1"; cov "11.730570";
chr6	StringTie	exon	83809899	83810075	1000	-	.	gene_id "STR.60..115"; transcript_id "STR.60..115.3"; exon_number "2"; cov "12.442766";
chr6	StringTie	exon	83814722	83814869	1000	-	.	gene_id "STR.60..115"; transcript_id "STR.60..115.3"; exon_number "3"; cov "41.121033";
chr6	StringTie	exon	83831271	83831328	1000	-	.	gene_id "STR.60..115"; transcript_id "STR.60..115.3"; exon_number "4"; cov "59.572742";
chr6	StringTie	exon	83831635	83831713	1000	-	.	gene_id "STR.60..115"; transcript_id "STR.60..115.3"; exon_number "5"; cov "51.985291";
chr6	StringTie	transcript	83809712	83831713	1000	-	.	gene_id "STR.60..115"; transcript_id "STR.60..115.4"; reference_id "ENSMUST00000145593.7"; ref_gene_id "ENSMUSG00000045896.14"; ref_gene_name "Paip2b"; cov "70.861267"; FPKM "1693.116455"; TPM "2976.629150";
chr6	StringTie	exon	83809712	83810075	1000	-	.	gene_id "STR.60..115"; transcript_id "STR.60..115.4"; exon_number "1"; reference_id "ENSMUST00000145593.7"; ref_gene_id "ENSMUSG00000045896.14"; ref_gene_name "Paip2b"; cov "30.972397";
chr6	StringTie	exon	83814722	83814869	1000	-	.	gene_id "STR.60..115"; transcript_id "STR.60..115.4"; exon_number "2"; reference_id "ENSMUST00000145593.7"; ref_gene_id "ENSMUSG00000045896.14"; ref_gene_name "Paip2b"; cov "104.595543";
chr6	StringTie	exon	83831271	83831328	1000	-	.	gene_id "STR.60..115"; transcript_id "STR.60..115.4"; exon_number "3"; reference_id "ENSMUST00000145593.7"; ref_gene_id "ENSMUSG00000045896.14"; ref_gene_name "Paip2b"; cov "151.529358";
chr6	StringTie	exon	83831635	83831713	1000	-	.	gene_id "STR.60..115"; transcript_id "STR.60..115.4"; exon_number "4"; reference_id "ENSMUST00000145593.7"; ref_gene_id "ENSMUSG00000045896.14"; ref_gene_name "Paip2b"; cov "132.229904";
chr6	StringTie	transcript	83809991	83831754	1000	+	.	gene_id "STR.60..116"; transcript_id "STR.60..116.1"; cov "5.553554"; FPKM "132.693268"; TPM "233.285004";
chr6	StringTie	exon	83809991	83810073	1000	+	.	gene_id "STR.60..116"; transcript_id "STR.60..116.1"; exon_number "1"; cov "1.600448";
chr6	StringTie	exon	83814720	83814867	1000	+	.	gene_id "STR.60..116"; transcript_id "STR.60..116.1"; exon_number "2"; cov "5.350424";
chr6	StringTie	exon	83831263	83831324	1000	+	.	gene_id "STR.60..116"; transcript_id "STR.60..116.1"; exon_number "3"; cov "7.380971";
chr6	StringTie	exon	83831634	83831754	1000	+	.	gene_id "STR.60..116"; transcript_id "STR.60..116.1"; exon_number "4"; cov "7.577284";
chr6	StringTie	transcript	83543206	83572427	1000	-	.	gene_id "STR.60..117"; transcript_id "STR.60..117.1"; cov "248.324463"; FPKM "5933.314941"; TPM "10431.225586";
chr6	StringTie	exon	83543206	83544036	1000	-	.	gene_id "STR.60..117"; transcript_id "STR.60..117.1"; exon_number "1"; cov "206.085785";
chr6	StringTie	exon	83547231	83547330	1000	-	.	gene_id "STR.60..117"; transcript_id "STR.60..117.1"; exon_number "2"; cov "236.610138";
chr6	StringTie	exon	83551944	83552056	1000	-	.	gene_id "STR.60..117"; transcript_id "STR.60..117.1"; exon_number "3"; cov "234.747864";
chr6	StringTie	exon	83556275	83556412	1000	-	.	gene_id "STR.60..117"; transcript_id "STR.60..117.1"; exon_number "4"; cov "229.203064";
chr6	StringTie	exon	83557437	83557561	1000	-	.	gene_id "STR.60..117"; transcript_id "STR.60..117.1"; exon_number "5"; cov "224.387207";
chr6	StringTie	exon	83561675	83562041	1000	-	.	gene_id "STR.60..117"; transcript_id "STR.60..117.1"; exon_number "6"; cov "224.358185";
chr6	StringTie	exon	83563823	83563918	1000	-	.	gene_id "STR.60..117"; transcript_id "STR.60..117.1"; exon_number "7"; cov "374.278717";
chr6	StringTie	exon	83564181	83564256	1000	-	.	gene_id "STR.60..117"; transcript_id "STR.60..117.1"; exon_number "8"; cov "384.155182";
chr6	StringTie	exon	83570303	83570519	1000	-	.	gene_id "STR.60..117"; transcript_id "STR.60..117.1"; exon_number "9"; cov "378.586151";
chr6	StringTie	exon	83572411	83572427	1000	-	.	gene_id "STR.60..117"; transcript_id "STR.60..117.1"; exon_number "10"; cov "339.557861";
chr6	StringTie	transcript	83543762	83572417	1000	-	.	gene_id "STR.60..117"; transcript_id "STR.60..117.2"; reference_id "ENSMUST00000206592.1"; ref_gene_id "ENSMUSG00000006906.10"; ref_gene_name "Stambp"; cov "1.355064"; FPKM "32.377087"; TPM "56.921406";
chr6	StringTie	exon	83543762	83544036	1000	-	.	gene_id "STR.60..117"; transcript_id "STR.60..117.2"; exon_number "1"; reference_id "ENSMUST00000206592.1"; ref_gene_id "ENSMUSG00000006906.10"; ref_gene_name "Stambp"; cov "0.969915";
chr6	StringTie	exon	83547231	83547330	1000	-	.	gene_id "STR.60..117"; transcript_id "STR.60..117.2"; exon_number "2"; reference_id "ENSMUST00000206592.1"; ref_gene_id "ENSMUSG00000006906.10"; ref_gene_name "Stambp"; cov "0.949865";
chr6	StringTie	exon	83551944	83552056	1000	-	.	gene_id "STR.60..117"; transcript_id "STR.60..117.2"; exon_number "3"; reference_id "ENSMUST00000206592.1"; ref_gene_id "ENSMUSG00000006906.10"; ref_gene_name "Stambp"; cov "0.942389";
chr6	StringTie	exon	83556275	83556412	1000	-	.	gene_id "STR.60..117"; transcript_id "STR.60..117.2"; exon_number "4"; reference_id "ENSMUST00000206592.1"; ref_gene_id "ENSMUSG00000006906.10"; ref_gene_name "Stambp"; cov "0.920130";
chr6	StringTie	exon	83557437	83557561	1000	-	.	gene_id "STR.60..117"; transcript_id "STR.60..117.2"; exon_number "5"; reference_id "ENSMUST00000206592.1"; ref_gene_id "ENSMUSG00000006906.10"; ref_gene_name "Stambp"; cov "0.900797";
chr6	StringTie	exon	83561675	83562041	1000	-	.	gene_id "STR.60..117"; transcript_id "STR.60..117.2"; exon_number "6"; reference_id "ENSMUST00000206592.1"; ref_gene_id "ENSMUSG00000006906.10"; ref_gene_name "Stambp"; cov "0.900680";
chr6	StringTie	exon	83563823	83563918	1000	-	.	gene_id "STR.60..117"; transcript_id "STR.60..117.2"; exon_number "7"; reference_id "ENSMUST00000206592.1"; ref_gene_id "ENSMUSG00000006906.10"; ref_gene_name "Stambp"; cov "1.502532";
chr6	StringTie	exon	83564181	83564256	1000	-	.	gene_id "STR.60..117"; transcript_id "STR.60..117.2"; exon_number "8"; reference_id "ENSMUST00000206592.1"; ref_gene_id "ENSMUSG00000006906.10"; ref_gene_name "Stambp"; cov "1.542181";
chr6	StringTie	exon	83570303	83570519	1000	-	.	gene_id "STR.60..117"; transcript_id "STR.60..117.2"; exon_number "9"; reference_id "ENSMUST00000206592.1"; ref_gene_id "ENSMUSG00000006906.10"; ref_gene_name "Stambp"; cov "1.519824";
chr6	StringTie	exon	83571773	83572417	1000	-	.	gene_id "STR.60..117"; transcript_id "STR.60..117.2"; exon_number "10"; reference_id "ENSMUST00000206592.1"; ref_gene_id "ENSMUSG00000006906.10"; ref_gene_name "Stambp"; cov "1.994599";
chr6	StringTie	transcript	83728139	83775790	1000	-	.	gene_id "STR.60..118"; transcript_id "STR.60..118.1"; cov "35.623795"; FPKM "851.173462"; TPM "1496.428589";
chr6	StringTie	exon	83728139	83732475	1000	-	.	gene_id "STR.60..118"; transcript_id "STR.60..118.1"; exon_number "1"; cov "28.322731";
chr6	StringTie	exon	83771447	83771549	1000	-	.	gene_id "STR.60..118"; transcript_id "STR.60..118.1"; exon_number "2"; cov "89.531395";
chr6	StringTie	exon	83772242	83772309	1000	-	.	gene_id "STR.60..118"; transcript_id "STR.60..118.1"; exon_number "3"; cov "92.104538";
chr6	StringTie	exon	83773710	83773863	1000	-	.	gene_id "STR.60..118"; transcript_id "STR.60..118.1"; exon_number "4"; cov "92.974335";
chr6	StringTie	exon	83775018	83775097	1000	-	.	gene_id "STR.60..118"; transcript_id "STR.60..118.1"; exon_number "5"; cov "107.249771";
chr6	StringTie	exon	83775654	83775790	1000	-	.	gene_id "STR.60..118"; transcript_id "STR.60..118.1"; exon_number "6"; cov "91.897408";
chr6	StringTie	transcript	83729297	83775809	1000	+	.	gene_id "STR.60..119"; transcript_id "STR.60..119.1"; cov "12.626689"; FPKM "301.694519"; TPM "530.402161";
chr6	StringTie	exon	83729297	83732481	1000	+	.	gene_id "STR.60..119"; transcript_id "STR.60..119.1"; exon_number "1"; cov "3.849079";
chr6	StringTie	exon	83775022	83775809	1000	+	.	gene_id "STR.60..119"; transcript_id "STR.60..119.1"; exon_number "2"; cov "48.104721";
chr6	StringTie	transcript	83761756	83775790	1000	-	.	gene_id "STR.60..118"; transcript_id "STR.60..118.2"; cov "46.818584"; FPKM "1118.655029"; TPM "1966.681763";
chr6	StringTie	exon	83761756	83762060	1000	-	.	gene_id "STR.60..118"; transcript_id "STR.60..118.2"; exon_number "1"; cov "39.003277";
chr6	StringTie	exon	83775018	83775097	1000	-	.	gene_id "STR.60..118"; transcript_id "STR.60..118.2"; exon_number "2"; cov "63.546089";
chr6	StringTie	exon	83775654	83775790	1000	-	.	gene_id "STR.60..118"; transcript_id "STR.60..118.2"; exon_number "3"; cov "54.449734";
chr6	StringTie	transcript	83768885	83775813	1000	-	.	gene_id "STR.60..118"; transcript_id "STR.60..118.3"; reference_id "ENSMUST00000014892.7"; ref_gene_id "ENSMUSG00000014748.13"; ref_gene_name "Tex261"; cov "184.039001"; FPKM "4397.316895"; TPM "7730.822266";
chr6	StringTie	exon	83768885	83771303	1000	-	.	gene_id "STR.60..118"; transcript_id "STR.60..118.3"; exon_number "1"; reference_id "ENSMUST00000014892.7"; ref_gene_id "ENSMUSG00000014748.13"; ref_gene_name "Tex261"; cov "175.944199";
chr6	StringTie	exon	83771447	83771549	1000	-	.	gene_id "STR.60..118"; transcript_id "STR.60..118.3"; exon_number "2"; reference_id "ENSMUST00000014892.7"; ref_gene_id "ENSMUSG00000014748.13"; ref_gene_name "Tex261"; cov "212.565689";
chr6	StringTie	exon	83772242	83772309	1000	-	.	gene_id "STR.60..118"; transcript_id "STR.60..118.3"; exon_number "3"; reference_id "ENSMUST00000014892.7"; ref_gene_id "ENSMUSG00000014748.13"; ref_gene_name "Tex261"; cov "218.674881";
chr6	StringTie	exon	83773710	83773863	1000	-	.	gene_id "STR.60..118"; transcript_id "STR.60..118.3"; exon_number "4"; reference_id "ENSMUST00000014892.7"; ref_gene_id "ENSMUSG00000014748.13"; ref_gene_name "Tex261"; cov "220.739960";
chr6	StringTie	exon	83775018	83775097	1000	-	.	gene_id "STR.60..118"; transcript_id "STR.60..118.3"; exon_number "5"; reference_id "ENSMUST00000014892.7"; ref_gene_id "ENSMUSG00000014748.13"; ref_gene_name "Tex261"; cov "254.632721";
chr6	StringTie	exon	83775654	83775813	1000	-	.	gene_id "STR.60..118"; transcript_id "STR.60..118.3"; exon_number "6"; reference_id "ENSMUST00000014892.7"; ref_gene_id "ENSMUSG00000014748.13"; ref_gene_name "Tex261"; cov "202.716492";
chr6	StringTie	transcript	84571423	84587853	1000	-	.	gene_id "STR.60..120"; transcript_id "STR.60..120.1"; cov "2.616875"; FPKM "62.526035"; TPM "109.925591";
chr6	StringTie	exon	84571423	84574659	1000	-	.	gene_id "STR.60..120"; transcript_id "STR.60..120.1"; exon_number "1"; cov "2.755020";
chr6	StringTie	exon	84575009	84575293	1000	-	.	gene_id "STR.60..120"; transcript_id "STR.60..120.1"; exon_number "2"; cov "2.585965";
chr6	StringTie	exon	84576535	84576690	1000	-	.	gene_id "STR.60..120"; transcript_id "STR.60..120.1"; exon_number "3"; cov "2.000000";
chr6	StringTie	exon	84576929	84577204	1000	-	.	gene_id "STR.60..120"; transcript_id "STR.60..120.1"; exon_number "4"; cov "2.000000";
chr6	StringTie	exon	84584250	84584474	1000	-	.	gene_id "STR.60..120"; transcript_id "STR.60..120.1"; exon_number "5"; cov "2.000000";
chr6	StringTie	exon	84587802	84587853	1000	-	.	gene_id "STR.60..120"; transcript_id "STR.60..120.1"; exon_number "6"; cov "1.980769";
chr6	StringTie	transcript	85076192	85076719	1000	+	.	gene_id "STR.60..121"; transcript_id "STR.60..121.1"; reference_id "ENSMUST00000119728.1"; ref_gene_id "ENSMUSG00000081669.1"; ref_gene_name "Npm3-ps1"; cov "4.611742"; FPKM "110.190193"; TPM "193.722839";
chr6	StringTie	exon	85076192	85076719	1000	+	.	gene_id "STR.60..121"; transcript_id "STR.60..121.1"; exon_number "1"; reference_id "ENSMUST00000119728.1"; ref_gene_id "ENSMUSG00000081669.1"; ref_gene_name "Npm3-ps1"; cov "4.611742";
chr6	StringTie	transcript	84073862	84087874	1000	+	.	gene_id "STR.60..122"; transcript_id "STR.60..122.1"; cov "2.206667"; FPKM "52.724773"; TPM "92.694214";
chr6	StringTie	exon	84073862	84073965	1000	+	.	gene_id "STR.60..122"; transcript_id "STR.60..122.1"; exon_number "1"; cov "1.000000";
chr6	StringTie	exon	84083716	84083784	1000	+	.	gene_id "STR.60..122"; transcript_id "STR.60..122.1"; exon_number "2"; cov "3.000000";
chr6	StringTie	exon	84083914	84083957	1000	+	.	gene_id "STR.60..122"; transcript_id "STR.60..122.1"; exon_number "3"; cov "3.000000";
chr6	StringTie	exon	84087792	84087874	1000	+	.	gene_id "STR.60..122"; transcript_id "STR.60..122.1"; exon_number "4"; cov "2.638554";
chr6	StringTie	transcript	84185846	84211060	1000	+	.	gene_id "STR.60..123"; transcript_id "STR.60..123.1"; cov "13.250120"; FPKM "316.590393"; TPM "556.590271";
chr6	StringTie	exon	84185846	84186086	1000	+	.	gene_id "STR.60..123"; transcript_id "STR.60..123.1"; exon_number "1"; cov "12.506224";
chr6	StringTie	exon	84186353	84186508	1000	+	.	gene_id "STR.60..123"; transcript_id "STR.60..123.1"; exon_number "2"; cov "12.108974";
chr6	StringTie	exon	84188205	84188296	1000	+	.	gene_id "STR.60..123"; transcript_id "STR.60..123.1"; exon_number "3"; cov "12.000000";
chr6	StringTie	exon	84189684	84189854	1000	+	.	gene_id "STR.60..123"; transcript_id "STR.60..123.1"; exon_number "4"; cov "11.941521";
chr6	StringTie	exon	84190755	84190897	1000	+	.	gene_id "STR.60..123"; transcript_id "STR.60..123.1"; exon_number "5"; cov "12.000000";
chr6	StringTie	exon	84192896	84193035	1000	+	.	gene_id "STR.60..123"; transcript_id "STR.60..123.1"; exon_number "6"; cov "12.000000";
chr6	StringTie	exon	84194319	84194407	1000	+	.	gene_id "STR.60..123"; transcript_id "STR.60..123.1"; exon_number "7"; cov "12.853932";
chr6	StringTie	exon	84194665	84194760	1000	+	.	gene_id "STR.60..123"; transcript_id "STR.60..123.1"; exon_number "8"; cov "14.000000";
chr6	StringTie	exon	84195178	84195319	1000	+	.	gene_id "STR.60..123"; transcript_id "STR.60..123.1"; exon_number "9"; cov "14.000000";
chr6	StringTie	exon	84199748	84199847	1000	+	.	gene_id "STR.60..123"; transcript_id "STR.60..123.1"; exon_number "10"; cov "14.000000";
chr6	StringTie	exon	84203183	84203361	1000	+	.	gene_id "STR.60..123"; transcript_id "STR.60..123.1"; exon_number "11"; cov "14.000000";
chr6	StringTie	exon	84205784	84205893	1000	+	.	gene_id "STR.60..123"; transcript_id "STR.60..123.1"; exon_number "12"; cov "14.363636";
chr6	StringTie	exon	84207093	84207240	1000	+	.	gene_id "STR.60..123"; transcript_id "STR.60..123.1"; exon_number "13"; cov "15.000000";
chr6	StringTie	exon	84210793	84211060	1000	+	.	gene_id "STR.60..123"; transcript_id "STR.60..123.1"; exon_number "14"; cov "14.429106";
chr6	StringTie	transcript	83867109	83986869	1000	+	.	gene_id "STR.60..124"; transcript_id "STR.60..124.1"; cov "8.026256"; FPKM "191.774521"; TPM "337.154388";
chr6	StringTie	exon	83867109	83867242	1000	+	.	gene_id "STR.60..124"; transcript_id "STR.60..124.1"; exon_number "1"; cov "9.099977";
chr6	StringTie	exon	83928653	83930165	1000	+	.	gene_id "STR.60..124"; transcript_id "STR.60..124.1"; exon_number "2"; cov "4.560905";
chr6	StringTie	exon	83934949	83935010	1000	+	.	gene_id "STR.60..124"; transcript_id "STR.60..124.1"; exon_number "3"; cov "4.622198";
chr6	StringTie	exon	83941245	83941283	1000	+	.	gene_id "STR.60..124"; transcript_id "STR.60..124.1"; exon_number "4"; cov "4.258390";
chr6	StringTie	exon	83942834	83943141	1000	+	.	gene_id "STR.60..124"; transcript_id "STR.60..124.1"; exon_number "5"; cov "5.534955";
chr6	StringTie	exon	83944613	83944887	1000	+	.	gene_id "STR.60..124"; transcript_id "STR.60..124.1"; exon_number "6"; cov "5.658944";
chr6	StringTie	exon	83946217	83946363	1000	+	.	gene_id "STR.60..124"; transcript_id "STR.60..124.1"; exon_number "7"; cov "4.767392";
chr6	StringTie	exon	83947819	83947941	1000	+	.	gene_id "STR.60..124"; transcript_id "STR.60..124.1"; exon_number "8"; cov "4.435760";
chr6	StringTie	exon	83953084	83953142	1000	+	.	gene_id "STR.60..124"; transcript_id "STR.60..124.1"; exon_number "9"; cov "1.829789";
chr6	StringTie	exon	83953335	83953387	1000	+	.	gene_id "STR.60..124"; transcript_id "STR.60..124.1"; exon_number "10"; cov "1.806121";
chr6	StringTie	exon	83954711	83954761	1000	+	.	gene_id "STR.60..124"; transcript_id "STR.60..124.1"; exon_number "11"; cov "2.076900";
chr6	StringTie	exon	83956694	83956762	1000	+	.	gene_id "STR.60..124"; transcript_id "STR.60..124.1"; exon_number "12"; cov "1.335452";
chr6	StringTie	exon	83957509	83957592	1000	+	.	gene_id "STR.60..124"; transcript_id "STR.60..124.1"; exon_number "13"; cov "1.417634";
chr6	StringTie	exon	83958184	83958252	1000	+	.	gene_id "STR.60..124"; transcript_id "STR.60..124.1"; exon_number "14"; cov "2.133102";
chr6	StringTie	exon	83959931	83959968	1000	+	.	gene_id "STR.60..124"; transcript_id "STR.60..124.1"; exon_number "15"; cov "1.352085";
chr6	StringTie	exon	83961977	83962108	1000	+	.	gene_id "STR.60..124"; transcript_id "STR.60..124.1"; exon_number "16"; cov "1.764308";
chr6	StringTie	exon	83965529	83965657	1000	+	.	gene_id "STR.60..124"; transcript_id "STR.60..124.1"; exon_number "17"; cov "2.291579";
chr6	StringTie	exon	83966447	83966488	1000	+	.	gene_id "STR.60..124"; transcript_id "STR.60..124.1"; exon_number "18"; cov "2.400010";
chr6	StringTie	exon	83967293	83967427	1000	+	.	gene_id "STR.60..124"; transcript_id "STR.60..124.1"; exon_number "19"; cov "2.820752";
chr6	StringTie	exon	83969117	83969239	1000	+	.	gene_id "STR.60..124"; transcript_id "STR.60..124.1"; exon_number "20"; cov "3.457682";
chr6	StringTie	exon	83972246	83972283	1000	+	.	gene_id "STR.60..124"; transcript_id "STR.60..124.1"; exon_number "21"; cov "3.528781";
chr6	StringTie	exon	83976202	83977429	1000	+	.	gene_id "STR.60..124"; transcript_id "STR.60..124.1"; exon_number "22"; cov "10.931175";
chr6	StringTie	exon	83978022	83978087	1000	+	.	gene_id "STR.60..124"; transcript_id "STR.60..124.1"; exon_number "23"; cov "17.646229";
chr6	StringTie	exon	83978994	83979909	1000	+	.	gene_id "STR.60..124"; transcript_id "STR.60..124.1"; exon_number "24"; cov "11.593657";
chr6	StringTie	exon	83983976	83984074	1000	+	.	gene_id "STR.60..124"; transcript_id "STR.60..124.1"; exon_number "25"; cov "13.675784";
chr6	StringTie	exon	83984777	83984895	1000	+	.	gene_id "STR.60..124"; transcript_id "STR.60..124.1"; exon_number "26"; cov "18.219933";
chr6	StringTie	exon	83986558	83986869	1000	+	.	gene_id "STR.60..124"; transcript_id "STR.60..124.1"; exon_number "27"; cov "22.346472";
chr6	StringTie	transcript	83867109	83929122	1000	+	.	gene_id "STR.60..124"; transcript_id "STR.60..124.2"; reference_id "ENSMUST00000204415.1"; ref_gene_id "ENSMUSG00000030016.14"; ref_gene_name "Zfp638"; cov "0.920122"; FPKM "21.984842"; TPM "38.651043";
chr6	StringTie	exon	83867109	83867242	1000	+	.	gene_id "STR.60..124"; transcript_id "STR.60..124.2"; exon_number "1"; reference_id "ENSMUST00000204415.1"; ref_gene_id "ENSMUSG00000030016.14"; ref_gene_name "Zfp638"; cov "1.323032";
chr6	StringTie	exon	83928653	83929122	1000	+	.	gene_id "STR.60..124"; transcript_id "STR.60..124.2"; exon_number "2"; reference_id "ENSMUST00000204415.1"; ref_gene_id "ENSMUSG00000030016.14"; ref_gene_name "Zfp638"; cov "0.805249";
chr6	StringTie	transcript	83867109	83868748	1000	+	.	gene_id "STR.60..124"; transcript_id "STR.60..124.3"; cov "2.273766"; FPKM "54.327999"; TPM "95.512802";
chr6	StringTie	exon	83867109	83867242	1000	+	.	gene_id "STR.60..124"; transcript_id "STR.60..124.3"; exon_number "1"; cov "0.034178";
chr6	StringTie	exon	83867449	83868748	1000	+	.	gene_id "STR.60..124"; transcript_id "STR.60..124.3"; exon_number "2"; cov "2.504615";
chr6	StringTie	transcript	83867110	83943021	1000	+	.	gene_id "STR.60..124"; transcript_id "STR.60..124.4"; reference_id "ENSMUST00000203273.2"; ref_gene_id "ENSMUSG00000030016.14"; ref_gene_name "Zfp638"; cov "1.116257"; FPKM "26.671171"; TPM "46.889977";
chr6	StringTie	exon	83867110	83867242	1000	+	.	gene_id "STR.60..124"; transcript_id "STR.60..124.4"; exon_number "1"; reference_id "ENSMUST00000203273.2"; ref_gene_id "ENSMUSG00000030016.14"; ref_gene_name "Zfp638"; cov "1.592008";
chr6	StringTie	exon	83934949	83935010	1000	+	.	gene_id "STR.60..124"; transcript_id "STR.60..124.4"; exon_number "2"; reference_id "ENSMUST00000203273.2"; ref_gene_id "ENSMUSG00000030016.14"; ref_gene_name "Zfp638"; cov "0.804900";
chr6	StringTie	exon	83941245	83941283	1000	+	.	gene_id "STR.60..124"; transcript_id "STR.60..124.4"; exon_number "3"; reference_id "ENSMUST00000203273.2"; ref_gene_id "ENSMUSG00000030016.14"; ref_gene_name "Zfp638"; cov "0.741547";
chr6	StringTie	exon	83942834	83943021	1000	+	.	gene_id "STR.60..124"; transcript_id "STR.60..124.4"; exon_number "4"; reference_id "ENSMUST00000203273.2"; ref_gene_id "ENSMUSG00000030016.14"; ref_gene_name "Zfp638"; cov "0.960102";
chr6	StringTie	transcript	83874379	83875380	1000	-	.	gene_id "STR.60..125"; transcript_id "STR.60..125.1"; reference_id "ENSMUST00000113842.3"; ref_gene_id "ENSMUSG00000079501.3"; ref_gene_name "Gm5138"; cov "0.255489"; FPKM "6.104500"; TPM "10.732182";
chr6	StringTie	exon	83874379	83875380	1000	-	.	gene_id "STR.60..125"; transcript_id "STR.60..125.1"; exon_number "1"; reference_id "ENSMUST00000113842.3"; ref_gene_id "ENSMUSG00000079501.3"; ref_gene_name "Gm5138"; cov "0.255489";
chr6	StringTie	transcript	83914367	83986869	1000	+	.	gene_id "STR.60..124"; transcript_id "STR.60..124.5"; cov "23.822725"; FPKM "569.205872"; TPM "1000.707764";
chr6	StringTie	exon	83914367	83914479	1000	+	.	gene_id "STR.60..124"; transcript_id "STR.60..124.5"; exon_number "1"; cov "15.804017";
chr6	StringTie	exon	83928653	83930165	1000	+	.	gene_id "STR.60..124"; transcript_id "STR.60..124.5"; exon_number "2"; cov "13.659189";
chr6	StringTie	exon	83934949	83935010	1000	+	.	gene_id "STR.60..124"; transcript_id "STR.60..124.5"; exon_number "3"; cov "13.842752";
chr6	StringTie	exon	83941245	83941283	1000	+	.	gene_id "STR.60..124"; transcript_id "STR.60..124.5"; exon_number "4"; cov "12.753204";
chr6	StringTie	exon	83942834	83943141	1000	+	.	gene_id "STR.60..124"; transcript_id "STR.60..124.5"; exon_number "5"; cov "16.576315";
chr6	StringTie	exon	83944613	83944887	1000	+	.	gene_id "STR.60..124"; transcript_id "STR.60..124.5"; exon_number "6"; cov "16.947645";
chr6	StringTie	exon	83946217	83946363	1000	+	.	gene_id "STR.60..124"; transcript_id "STR.60..124.5"; exon_number "7"; cov "14.277586";
chr6	StringTie	exon	83947819	83947941	1000	+	.	gene_id "STR.60..124"; transcript_id "STR.60..124.5"; exon_number "8"; cov "13.284400";
chr6	StringTie	exon	83953084	83953142	1000	+	.	gene_id "STR.60..124"; transcript_id "STR.60..124.5"; exon_number "9"; cov "5.479929";
chr6	StringTie	exon	83953335	83953387	1000	+	.	gene_id "STR.60..124"; transcript_id "STR.60..124.5"; exon_number "10"; cov "5.409047";
chr6	StringTie	exon	83954711	83954761	1000	+	.	gene_id "STR.60..124"; transcript_id "STR.60..124.5"; exon_number "11"; cov "6.219987";
chr6	StringTie	exon	83956694	83956762	1000	+	.	gene_id "STR.60..124"; transcript_id "STR.60..124.5"; exon_number "12"; cov "3.999467";
chr6	StringTie	exon	83957509	83957592	1000	+	.	gene_id "STR.60..124"; transcript_id "STR.60..124.5"; exon_number "13"; cov "4.245588";
chr6	StringTie	exon	83958184	83958252	1000	+	.	gene_id "STR.60..124"; transcript_id "STR.60..124.5"; exon_number "14"; cov "6.388305";
chr6	StringTie	exon	83959931	83959968	1000	+	.	gene_id "STR.60..124"; transcript_id "STR.60..124.5"; exon_number "15"; cov "4.049281";
chr6	StringTie	exon	83961977	83962108	1000	+	.	gene_id "STR.60..124"; transcript_id "STR.60..124.5"; exon_number "16"; cov "5.283822";
chr6	StringTie	exon	83965529	83965657	1000	+	.	gene_id "STR.60..124"; transcript_id "STR.60..124.5"; exon_number "17"; cov "6.862917";
chr6	StringTie	exon	83966447	83966488	1000	+	.	gene_id "STR.60..124"; transcript_id "STR.60..124.5"; exon_number "18"; cov "7.187649";
chr6	StringTie	exon	83967293	83967427	1000	+	.	gene_id "STR.60..124"; transcript_id "STR.60..124.5"; exon_number "19"; cov "8.447706";
chr6	StringTie	exon	83969117	83969239	1000	+	.	gene_id "STR.60..124"; transcript_id "STR.60..124.5"; exon_number "20"; cov "10.355208";
chr6	StringTie	exon	83972246	83972283	1000	+	.	gene_id "STR.60..124"; transcript_id "STR.60..124.5"; exon_number "21"; cov "10.568141";
chr6	StringTie	exon	83976202	83977429	1000	+	.	gene_id "STR.60..124"; transcript_id "STR.60..124.5"; exon_number "22"; cov "32.737141";
chr6	StringTie	exon	83978022	83978087	1000	+	.	gene_id "STR.60..124"; transcript_id "STR.60..124.5"; exon_number "23"; cov "52.847668";
chr6	StringTie	exon	83978994	83979909	1000	+	.	gene_id "STR.60..124"; transcript_id "STR.60..124.5"; exon_number "24"; cov "34.721169";
chr6	StringTie	exon	83983976	83984074	1000	+	.	gene_id "STR.60..124"; transcript_id "STR.60..124.5"; exon_number "25"; cov "40.956810";
chr6	StringTie	exon	83984777	83984895	1000	+	.	gene_id "STR.60..124"; transcript_id "STR.60..124.5"; exon_number "26"; cov "54.565819";
chr6	StringTie	exon	83986558	83986869	1000	+	.	gene_id "STR.60..124"; transcript_id "STR.60..124.5"; exon_number "27"; cov "66.924149";
chr6	StringTie	transcript	83914374	83965534	1000	+	.	gene_id "STR.60..124"; transcript_id "STR.60..124.6"; reference_id "ENSMUST00000203455.2"; ref_gene_id "ENSMUSG00000030016.14"; ref_gene_name "Zfp638"; cov "0.106929"; FPKM "2.554897"; TPM "4.491706";
chr6	StringTie	exon	83914374	83914489	1000	+	.	gene_id "STR.60..124"; transcript_id "STR.60..124.6"; exon_number "1"; reference_id "ENSMUST00000203455.2"; ref_gene_id "ENSMUSG00000030016.14"; ref_gene_name "Zfp638"; cov "0.389452";
chr6	StringTie	exon	83928653	83930165	1000	+	.	gene_id "STR.60..124"; transcript_id "STR.60..124.6"; exon_number "2"; reference_id "ENSMUST00000203455.2"; ref_gene_id "ENSMUSG00000030016.14"; ref_gene_name "Zfp638"; cov "0.099316";
chr6	StringTie	exon	83934949	83935010	1000	+	.	gene_id "STR.60..124"; transcript_id "STR.60..124.6"; exon_number "3"; reference_id "ENSMUST00000203455.2"; ref_gene_id "ENSMUSG00000030016.14"; ref_gene_name "Zfp638"; cov "0.100650";
chr6	StringTie	exon	83941245	83941283	1000	+	.	gene_id "STR.60..124"; transcript_id "STR.60..124.6"; exon_number "4"; reference_id "ENSMUST00000203455.2"; ref_gene_id "ENSMUSG00000030016.14"; ref_gene_name "Zfp638"; cov "0.092728";
chr6	StringTie	exon	83942834	83943141	1000	+	.	gene_id "STR.60..124"; transcript_id "STR.60..124.6"; exon_number "5"; reference_id "ENSMUST00000203455.2"; ref_gene_id "ENSMUSG00000030016.14"; ref_gene_name "Zfp638"; cov "0.120526";
chr6	StringTie	exon	83944613	83944887	1000	+	.	gene_id "STR.60..124"; transcript_id "STR.60..124.6"; exon_number "6"; reference_id "ENSMUST00000203455.2"; ref_gene_id "ENSMUSG00000030016.14"; ref_gene_name "Zfp638"; cov "0.123226";
chr6	StringTie	exon	83946217	83946363	1000	+	.	gene_id "STR.60..124"; transcript_id "STR.60..124.6"; exon_number "7"; reference_id "ENSMUST00000203455.2"; ref_gene_id "ENSMUSG00000030016.14"; ref_gene_name "Zfp638"; cov "0.103812";
chr6	StringTie	exon	83947819	83947941	1000	+	.	gene_id "STR.60..124"; transcript_id "STR.60..124.6"; exon_number "8"; reference_id "ENSMUST00000203455.2"; ref_gene_id "ENSMUSG00000030016.14"; ref_gene_name "Zfp638"; cov "0.096591";
chr6	StringTie	exon	83953084	83953142	1000	+	.	gene_id "STR.60..124"; transcript_id "STR.60..124.6"; exon_number "9"; reference_id "ENSMUST00000203455.2"; ref_gene_id "ENSMUSG00000030016.14"; ref_gene_name "Zfp638"; cov "0.039844";
chr6	StringTie	exon	83953335	83953387	1000	+	.	gene_id "STR.60..124"; transcript_id "STR.60..124.6"; exon_number "10"; reference_id "ENSMUST00000203455.2"; ref_gene_id "ENSMUSG00000030016.14"; ref_gene_name "Zfp638"; cov "0.039329";
chr6	StringTie	exon	83954711	83954761	1000	+	.	gene_id "STR.60..124"; transcript_id "STR.60..124.6"; exon_number "11"; reference_id "ENSMUST00000203455.2"; ref_gene_id "ENSMUSG00000030016.14"; ref_gene_name "Zfp638"; cov "0.045225";
chr6	StringTie	exon	83958184	83958252	1000	+	.	gene_id "STR.60..124"; transcript_id "STR.60..124.6"; exon_number "12"; reference_id "ENSMUST00000203455.2"; ref_gene_id "ENSMUSG00000030016.14"; ref_gene_name "Zfp638"; cov "0.046449";
chr6	StringTie	exon	83959931	83959968	1000	+	.	gene_id "STR.60..124"; transcript_id "STR.60..124.6"; exon_number "13"; reference_id "ENSMUST00000203455.2"; ref_gene_id "ENSMUSG00000030016.14"; ref_gene_name "Zfp638"; cov "0.029442";
chr6	StringTie	exon	83961977	83962108	1000	+	.	gene_id "STR.60..124"; transcript_id "STR.60..124.6"; exon_number "14"; reference_id "ENSMUST00000203455.2"; ref_gene_id "ENSMUSG00000030016.14"; ref_gene_name "Zfp638"; cov "0.038419";
chr6	StringTie	exon	83965529	83965534	1000	+	.	gene_id "STR.60..124"; transcript_id "STR.60..124.6"; exon_number "15"; reference_id "ENSMUST00000203455.2"; ref_gene_id "ENSMUSG00000030016.14"; ref_gene_name "Zfp638"; cov "0.039957";
chr6	StringTie	transcript	83914392	83986869	1000	+	.	gene_id "STR.60..124"; transcript_id "STR.60..124.7"; cov "18.599098"; FPKM "444.395660"; TPM "781.281799";
chr6	StringTie	exon	83914392	83914479	1000	+	.	gene_id "STR.60..124"; transcript_id "STR.60..124.7"; exon_number "1"; cov "13.582663";
chr6	StringTie	exon	83928653	83930165	1000	+	.	gene_id "STR.60..124"; transcript_id "STR.60..124.7"; exon_number "2"; cov "10.423612";
chr6	StringTie	exon	83934949	83935010	1000	+	.	gene_id "STR.60..124"; transcript_id "STR.60..124.7"; exon_number "3"; cov "10.563692";
chr6	StringTie	exon	83941245	83941283	1000	+	.	gene_id "STR.60..124"; transcript_id "STR.60..124.7"; exon_number "4"; cov "9.732236";
chr6	StringTie	exon	83942834	83943141	1000	+	.	gene_id "STR.60..124"; transcript_id "STR.60..124.7"; exon_number "5"; cov "12.649731";
chr6	StringTie	exon	83944613	83944887	1000	+	.	gene_id "STR.60..124"; transcript_id "STR.60..124.7"; exon_number "6"; cov "12.933099";
chr6	StringTie	exon	83946217	83946363	1000	+	.	gene_id "STR.60..124"; transcript_id "STR.60..124.7"; exon_number "7"; cov "10.895524";
chr6	StringTie	exon	83947819	83947941	1000	+	.	gene_id "STR.60..124"; transcript_id "STR.60..124.7"; exon_number "8"; cov "10.137603";
chr6	StringTie	exon	83953084	83953142	1000	+	.	gene_id "STR.60..124"; transcript_id "STR.60..124.7"; exon_number "9"; cov "4.181848";
chr6	StringTie	exon	83953335	83953387	1000	+	.	gene_id "STR.60..124"; transcript_id "STR.60..124.7"; exon_number "10"; cov "4.127756";
chr6	StringTie	exon	83954711	83954761	1000	+	.	gene_id "STR.60..124"; transcript_id "STR.60..124.7"; exon_number "11"; cov "4.746602";
chr6	StringTie	exon	83958184	83958252	1000	+	.	gene_id "STR.60..124"; transcript_id "STR.60..124.7"; exon_number "12"; cov "4.875049";
chr6	StringTie	exon	83959931	83959968	1000	+	.	gene_id "STR.60..124"; transcript_id "STR.60..124.7"; exon_number "13"; cov "3.090091";
chr6	StringTie	exon	83961977	83962108	1000	+	.	gene_id "STR.60..124"; transcript_id "STR.60..124.7"; exon_number "14"; cov "4.032195";
chr6	StringTie	exon	83965529	83965657	1000	+	.	gene_id "STR.60..124"; transcript_id "STR.60..124.7"; exon_number "15"; cov "5.237235";
chr6	StringTie	exon	83966447	83966488	1000	+	.	gene_id "STR.60..124"; transcript_id "STR.60..124.7"; exon_number "16"; cov "5.485044";
chr6	StringTie	exon	83967293	83967427	1000	+	.	gene_id "STR.60..124"; transcript_id "STR.60..124.7"; exon_number "17"; cov "6.446620";
chr6	StringTie	exon	83969117	83969239	1000	+	.	gene_id "STR.60..124"; transcript_id "STR.60..124.7"; exon_number "18"; cov "7.902276";
chr6	StringTie	exon	83972246	83972283	1000	+	.	gene_id "STR.60..124"; transcript_id "STR.60..124.7"; exon_number "19"; cov "8.064769";
chr6	StringTie	exon	83976202	83977429	1000	+	.	gene_id "STR.60..124"; transcript_id "STR.60..124.7"; exon_number "20"; cov "24.982393";
chr6	StringTie	exon	83978022	83978087	1000	+	.	gene_id "STR.60..124"; transcript_id "STR.60..124.7"; exon_number "21"; cov "40.329159";
chr6	StringTie	exon	83978994	83979909	1000	+	.	gene_id "STR.60..124"; transcript_id "STR.60..124.7"; exon_number "22"; cov "26.496449";
chr6	StringTie	exon	83983976	83984074	1000	+	.	gene_id "STR.60..124"; transcript_id "STR.60..124.7"; exon_number "23"; cov "31.254999";
chr6	StringTie	exon	83984777	83984895	1000	+	.	gene_id "STR.60..124"; transcript_id "STR.60..124.7"; exon_number "24"; cov "41.640312";
chr6	StringTie	exon	83986558	83986869	1000	+	.	gene_id "STR.60..124"; transcript_id "STR.60..124.7"; exon_number "25"; cov "51.071213";
chr6	StringTie	transcript	83914392	83986649	1000	+	.	gene_id "STR.60..124"; transcript_id "STR.60..124.8"; reference_id "ENSMUST00000032088.13"; ref_gene_id "ENSMUSG00000030016.14"; ref_gene_name "Zfp638"; cov "1.836280"; FPKM "43.874969"; TPM "77.135574";
chr6	StringTie	exon	83914392	83914479	1000	+	.	gene_id "STR.60..124"; transcript_id "STR.60..124.8"; exon_number "1"; reference_id "ENSMUST00000032088.13"; ref_gene_id "ENSMUSG00000030016.14"; ref_gene_name "Zfp638"; cov "1.411879";
chr6	StringTie	exon	83928653	83930165	1000	+	.	gene_id "STR.60..124"; transcript_id "STR.60..124.8"; exon_number "2"; reference_id "ENSMUST00000032088.13"; ref_gene_id "ENSMUSG00000030016.14"; ref_gene_name "Zfp638"; cov "1.083505";
chr6	StringTie	exon	83934949	83935010	1000	+	.	gene_id "STR.60..124"; transcript_id "STR.60..124.8"; exon_number "3"; reference_id "ENSMUST00000032088.13"; ref_gene_id "ENSMUSG00000030016.14"; ref_gene_name "Zfp638"; cov "1.098066";
chr6	StringTie	exon	83941245	83941283	1000	+	.	gene_id "STR.60..124"; transcript_id "STR.60..124.8"; exon_number "4"; reference_id "ENSMUST00000032088.13"; ref_gene_id "ENSMUSG00000030016.14"; ref_gene_name "Zfp638"; cov "1.011638";
chr6	StringTie	exon	83942834	83943141	1000	+	.	gene_id "STR.60..124"; transcript_id "STR.60..124.8"; exon_number "5"; reference_id "ENSMUST00000032088.13"; ref_gene_id "ENSMUSG00000030016.14"; ref_gene_name "Zfp638"; cov "1.314903";
chr6	StringTie	exon	83944613	83944887	1000	+	.	gene_id "STR.60..124"; transcript_id "STR.60..124.8"; exon_number "6"; reference_id "ENSMUST00000032088.13"; ref_gene_id "ENSMUSG00000030016.14"; ref_gene_name "Zfp638"; cov "1.344359";
chr6	StringTie	exon	83946217	83946363	1000	+	.	gene_id "STR.60..124"; transcript_id "STR.60..124.8"; exon_number "7"; reference_id "ENSMUST00000032088.13"; ref_gene_id "ENSMUSG00000030016.14"; ref_gene_name "Zfp638"; cov "1.132558";
chr6	StringTie	exon	83947819	83947941	1000	+	.	gene_id "STR.60..124"; transcript_id "STR.60..124.8"; exon_number "8"; reference_id "ENSMUST00000032088.13"; ref_gene_id "ENSMUSG00000030016.14"; ref_gene_name "Zfp638"; cov "1.053775";
chr6	StringTie	exon	83953084	83953142	1000	+	.	gene_id "STR.60..124"; transcript_id "STR.60..124.8"; exon_number "9"; reference_id "ENSMUST00000032088.13"; ref_gene_id "ENSMUSG00000030016.14"; ref_gene_name "Zfp638"; cov "0.434691";
chr6	StringTie	exon	83953335	83953387	1000	+	.	gene_id "STR.60..124"; transcript_id "STR.60..124.8"; exon_number "10"; reference_id "ENSMUST00000032088.13"; ref_gene_id "ENSMUSG00000030016.14"; ref_gene_name "Zfp638"; cov "0.429068";
chr6	StringTie	exon	83954711	83954761	1000	+	.	gene_id "STR.60..124"; transcript_id "STR.60..124.8"; exon_number "11"; reference_id "ENSMUST00000032088.13"; ref_gene_id "ENSMUSG00000030016.14"; ref_gene_name "Zfp638"; cov "0.493396";
chr6	StringTie	exon	83956694	83956762	1000	+	.	gene_id "STR.60..124"; transcript_id "STR.60..124.8"; exon_number "12"; reference_id "ENSMUST00000032088.13"; ref_gene_id "ENSMUSG00000030016.14"; ref_gene_name "Zfp638"; cov "0.317255";
chr6	StringTie	exon	83957509	83957592	1000	+	.	gene_id "STR.60..124"; transcript_id "STR.60..124.8"; exon_number "13"; reference_id "ENSMUST00000032088.13"; ref_gene_id "ENSMUSG00000030016.14"; ref_gene_name "Zfp638"; cov "0.336778";
chr6	StringTie	exon	83958184	83958252	1000	+	.	gene_id "STR.60..124"; transcript_id "STR.60..124.8"; exon_number "14"; reference_id "ENSMUST00000032088.13"; ref_gene_id "ENSMUSG00000030016.14"; ref_gene_name "Zfp638"; cov "0.506747";
chr6	StringTie	exon	83959931	83959968	1000	+	.	gene_id "STR.60..124"; transcript_id "STR.60..124.8"; exon_number "15"; reference_id "ENSMUST00000032088.13"; ref_gene_id "ENSMUSG00000030016.14"; ref_gene_name "Zfp638"; cov "0.321206";
chr6	StringTie	exon	83961977	83962108	1000	+	.	gene_id "STR.60..124"; transcript_id "STR.60..124.8"; exon_number "16"; reference_id "ENSMUST00000032088.13"; ref_gene_id "ENSMUSG00000030016.14"; ref_gene_name "Zfp638"; cov "0.419135";
chr6	StringTie	exon	83965529	83965657	1000	+	.	gene_id "STR.60..124"; transcript_id "STR.60..124.8"; exon_number "17"; reference_id "ENSMUST00000032088.13"; ref_gene_id "ENSMUSG00000030016.14"; ref_gene_name "Zfp638"; cov "0.544396";
chr6	StringTie	exon	83966447	83966488	1000	+	.	gene_id "STR.60..124"; transcript_id "STR.60..124.8"; exon_number "18"; reference_id "ENSMUST00000032088.13"; ref_gene_id "ENSMUSG00000030016.14"; ref_gene_name "Zfp638"; cov "0.570155";
chr6	StringTie	exon	83967293	83967427	1000	+	.	gene_id "STR.60..124"; transcript_id "STR.60..124.8"; exon_number "19"; reference_id "ENSMUST00000032088.13"; ref_gene_id "ENSMUSG00000030016.14"; ref_gene_name "Zfp638"; cov "0.670108";
chr6	StringTie	exon	83969117	83969239	1000	+	.	gene_id "STR.60..124"; transcript_id "STR.60..124.8"; exon_number "20"; reference_id "ENSMUST00000032088.13"; ref_gene_id "ENSMUSG00000030016.14"; ref_gene_name "Zfp638"; cov "0.821419";
chr6	StringTie	exon	83972246	83972283	1000	+	.	gene_id "STR.60..124"; transcript_id "STR.60..124.8"; exon_number "21"; reference_id "ENSMUST00000032088.13"; ref_gene_id "ENSMUSG00000030016.14"; ref_gene_name "Zfp638"; cov "0.838310";
chr6	StringTie	exon	83976202	83977429	1000	+	.	gene_id "STR.60..124"; transcript_id "STR.60..124.8"; exon_number "22"; reference_id "ENSMUST00000032088.13"; ref_gene_id "ENSMUSG00000030016.14"; ref_gene_name "Zfp638"; cov "2.596849";
chr6	StringTie	exon	83978022	83978087	1000	+	.	gene_id "STR.60..124"; transcript_id "STR.60..124.8"; exon_number "23"; reference_id "ENSMUST00000032088.13"; ref_gene_id "ENSMUSG00000030016.14"; ref_gene_name "Zfp638"; cov "4.192101";
chr6	StringTie	exon	83978994	83979909	1000	+	.	gene_id "STR.60..124"; transcript_id "STR.60..124.8"; exon_number "24"; reference_id "ENSMUST00000032088.13"; ref_gene_id "ENSMUSG00000030016.14"; ref_gene_name "Zfp638"; cov "2.754230";
chr6	StringTie	exon	83981684	83981785	1000	+	.	gene_id "STR.60..124"; transcript_id "STR.60..124.8"; exon_number "25"; reference_id "ENSMUST00000032088.13"; ref_gene_id "ENSMUSG00000030016.14"; ref_gene_name "Zfp638"; cov "6.000000";
chr6	StringTie	exon	83983976	83984074	1000	+	.	gene_id "STR.60..124"; transcript_id "STR.60..124.8"; exon_number "26"; reference_id "ENSMUST00000032088.13"; ref_gene_id "ENSMUSG00000030016.14"; ref_gene_name "Zfp638"; cov "3.248868";
chr6	StringTie	exon	83984777	83984895	1000	+	.	gene_id "STR.60..124"; transcript_id "STR.60..124.8"; exon_number "27"; reference_id "ENSMUST00000032088.13"; ref_gene_id "ENSMUSG00000030016.14"; ref_gene_name "Zfp638"; cov "4.328392";
chr6	StringTie	exon	83986558	83986649	1000	+	.	gene_id "STR.60..124"; transcript_id "STR.60..124.8"; exon_number "28"; reference_id "ENSMUST00000032088.13"; ref_gene_id "ENSMUSG00000030016.14"; ref_gene_name "Zfp638"; cov "5.002504";
chr6	StringTie	transcript	83914395	83915896	1000	+	.	gene_id "STR.60..124"; transcript_id "STR.60..124.9"; reference_id "ENSMUST00000203534.1"; ref_gene_id "ENSMUSG00000030016.14"; ref_gene_name "Zfp638"; cov "4.113482"; FPKM "98.285065"; TPM "172.792709";
chr6	StringTie	exon	83914395	83915896	1000	+	.	gene_id "STR.60..124"; transcript_id "STR.60..124.9"; exon_number "1"; reference_id "ENSMUST00000203534.1"; ref_gene_id "ENSMUSG00000030016.14"; ref_gene_name "Zfp638"; cov "4.113482";
chr6	StringTie	transcript	83953841	83958817	1000	-	.	gene_id "STR.60..126"; transcript_id "STR.60..126.1"; cov "2.181213"; FPKM "52.116589"; TPM "91.624977";
chr6	StringTie	exon	83953841	83954756	1000	-	.	gene_id "STR.60..126"; transcript_id "STR.60..126.1"; exon_number "1"; cov "2.092044";
chr6	StringTie	exon	83958179	83958817	1000	-	.	gene_id "STR.60..126"; transcript_id "STR.60..126.1"; exon_number "2"; cov "2.309036";
chr6	StringTie	transcript	83983602	83986869	1000	+	.	gene_id "STR.60..124"; transcript_id "STR.60..124.10"; reference_id "ENSMUST00000204378.1"; ref_gene_id "ENSMUSG00000030016.14"; ref_gene_name "Zfp638"; cov "1.047378"; FPKM "25.025417"; TPM "43.996613";
chr6	StringTie	exon	83983602	83984074	1000	+	.	gene_id "STR.60..124"; transcript_id "STR.60..124.10"; exon_number "1"; reference_id "ENSMUST00000204378.1"; ref_gene_id "ENSMUSG00000030016.14"; ref_gene_name "Zfp638"; cov "1.652200";
chr6	StringTie	exon	83984777	83984895	1000	+	.	gene_id "STR.60..124"; transcript_id "STR.60..124.10"; exon_number "2"; reference_id "ENSMUST00000204378.1"; ref_gene_id "ENSMUSG00000030016.14"; ref_gene_name "Zfp638"; cov "0.329581";
chr6	StringTie	exon	83986558	83986869	1000	+	.	gene_id "STR.60..124"; transcript_id "STR.60..124.10"; exon_number "3"; reference_id "ENSMUST00000204378.1"; ref_gene_id "ENSMUSG00000030016.14"; ref_gene_name "Zfp638"; cov "0.404227";
chr6	StringTie	transcript	83115030	83115633	1000	-	.	gene_id "STR.60..127"; transcript_id "STR.60..127.1"; cov "13.713576"; FPKM "327.663940"; TPM "576.058411";
chr6	StringTie	exon	83115030	83115633	1000	-	.	gene_id "STR.60..127"; transcript_id "STR.60..127.1"; exon_number "1"; cov "13.713576";
chr6	StringTie	transcript	83115688	83118898	1000	+	.	gene_id "STR.60..128"; transcript_id "STR.60..128.1"; cov "10.180834"; FPKM "243.254730"; TPM "427.660522";
chr6	StringTie	exon	83115688	83115926	1000	+	.	gene_id "STR.60..128"; transcript_id "STR.60..128.1"; exon_number "1"; cov "1.000000";
chr6	StringTie	exon	83116019	83116248	1000	+	.	gene_id "STR.60..128"; transcript_id "STR.60..128.1"; exon_number "2"; cov "1.539130";
chr6	StringTie	exon	83116628	83116824	1000	+	.	gene_id "STR.60..128"; transcript_id "STR.60..128.1"; exon_number "3"; cov "2.558376";
chr6	StringTie	exon	83116977	83118898	1000	+	.	gene_id "STR.60..128"; transcript_id "STR.60..128.1"; exon_number "4"; cov "13.137877";
chr6	StringTie	transcript	83119042	83121387	1000	-	.	gene_id "STR.60..129"; transcript_id "STR.60..129.1"; cov "10.182130"; FPKM "243.285675"; TPM "427.714966";
chr6	StringTie	exon	83119042	83120044	1000	-	.	gene_id "STR.60..129"; transcript_id "STR.60..129.1"; exon_number "1"; cov "10.816100";
chr6	StringTie	exon	83120185	83120287	1000	-	.	gene_id "STR.60..129"; transcript_id "STR.60..129.1"; exon_number "2"; cov "8.937655";
chr6	StringTie	exon	83120772	83120876	1000	-	.	gene_id "STR.60..129"; transcript_id "STR.60..129.1"; exon_number "3"; cov "8.998486";
chr6	StringTie	exon	83121203	83121387	1000	-	.	gene_id "STR.60..129"; transcript_id "STR.60..129.1"; exon_number "4"; cov "8.109653";
chr6	StringTie	transcript	83119044	83121559	1000	-	.	gene_id "STR.60..129"; transcript_id "STR.60..129.2"; reference_id "ENSMUST00000032111.10"; ref_gene_id "ENSMUSG00000030035.14"; ref_gene_name "Wbp1"; cov "89.372856"; FPKM "2135.421143"; TPM "3754.235107";
chr6	StringTie	exon	83119044	83119720	1000	-	.	gene_id "STR.60..129"; transcript_id "STR.60..129.2"; exon_number "1"; reference_id "ENSMUST00000032111.10"; ref_gene_id "ENSMUSG00000030035.14"; ref_gene_name "Wbp1"; cov "108.542458";
chr6	StringTie	exon	83119868	83120044	1000	-	.	gene_id "STR.60..129"; transcript_id "STR.60..129.2"; exon_number "2"; reference_id "ENSMUST00000032111.10"; ref_gene_id "ENSMUSG00000030035.14"; ref_gene_name "Wbp1"; cov "89.659973";
chr6	StringTie	exon	83120185	83120287	1000	-	.	gene_id "STR.60..129"; transcript_id "STR.60..129.2"; exon_number "3"; reference_id "ENSMUST00000032111.10"; ref_gene_id "ENSMUSG00000030035.14"; ref_gene_name "Wbp1"; cov "89.644997";
chr6	StringTie	exon	83120772	83120876	1000	-	.	gene_id "STR.60..129"; transcript_id "STR.60..129.2"; exon_number "4"; reference_id "ENSMUST00000032111.10"; ref_gene_id "ENSMUSG00000030035.14"; ref_gene_name "Wbp1"; cov "90.255127";
chr6	StringTie	exon	83121203	83121559	1000	-	.	gene_id "STR.60..129"; transcript_id "STR.60..129.2"; exon_number "5"; reference_id "ENSMUST00000032111.10"; ref_gene_id "ENSMUSG00000030035.14"; ref_gene_name "Wbp1"; cov "52.540062";
chr6	StringTie	transcript	83119044	83121559	1000	-	.	gene_id "STR.60..129"; transcript_id "STR.60..129.3"; reference_id "ENSMUST00000113936.9"; ref_gene_id "ENSMUSG00000030035.14"; ref_gene_name "Wbp1"; cov "3.121148"; FPKM "74.574837"; TPM "131.108292";
chr6	StringTie	exon	83119044	83119720	1000	-	.	gene_id "STR.60..129"; transcript_id "STR.60..129.3"; exon_number "1"; reference_id "ENSMUST00000113936.9"; ref_gene_id "ENSMUSG00000030035.14"; ref_gene_name "Wbp1"; cov "3.793597";
chr6	StringTie	exon	83119868	83120044	1000	-	.	gene_id "STR.60..129"; transcript_id "STR.60..129.3"; exon_number "2"; reference_id "ENSMUST00000113936.9"; ref_gene_id "ENSMUSG00000030035.14"; ref_gene_name "Wbp1"; cov "3.133648";
chr6	StringTie	exon	83120185	83120287	1000	-	.	gene_id "STR.60..129"; transcript_id "STR.60..129.3"; exon_number "3"; reference_id "ENSMUST00000113936.9"; ref_gene_id "ENSMUSG00000030035.14"; ref_gene_name "Wbp1"; cov "3.133124";
chr6	StringTie	exon	83121203	83121559	1000	-	.	gene_id "STR.60..129"; transcript_id "STR.60..129.3"; exon_number "4"; reference_id "ENSMUST00000113936.9"; ref_gene_id "ENSMUSG00000030035.14"; ref_gene_name "Wbp1"; cov "1.836293";
chr6	StringTie	transcript	83119045	83121559	1000	-	.	gene_id "STR.60..129"; transcript_id "STR.60..129.4"; reference_id "ENSMUST00000131939.5"; ref_gene_id "ENSMUSG00000030035.14"; ref_gene_name "Wbp1"; cov "2.881698"; FPKM "68.853554"; TPM "121.049858";
chr6	StringTie	exon	83119045	83119720	1000	-	.	gene_id "STR.60..129"; transcript_id "STR.60..129.4"; exon_number "1"; reference_id "ENSMUST00000131939.5"; ref_gene_id "ENSMUSG00000030035.14"; ref_gene_name "Wbp1"; cov "3.560422";
chr6	StringTie	exon	83119868	83120044	1000	-	.	gene_id "STR.60..129"; transcript_id "STR.60..129.4"; exon_number "2"; reference_id "ENSMUST00000131939.5"; ref_gene_id "ENSMUSG00000030035.14"; ref_gene_name "Wbp1"; cov "2.936974";
chr6	StringTie	exon	83120185	83120876	1000	-	.	gene_id "STR.60..129"; transcript_id "STR.60..129.4"; exon_number "3"; reference_id "ENSMUST00000131939.5"; ref_gene_id "ENSMUSG00000030035.14"; ref_gene_name "Wbp1"; cov "2.803305";
chr6	StringTie	exon	83121203	83121559	1000	-	.	gene_id "STR.60..129"; transcript_id "STR.60..129.4"; exon_number "4"; reference_id "ENSMUST00000131939.5"; ref_gene_id "ENSMUSG00000030035.14"; ref_gene_name "Wbp1"; cov "1.721045";
chr6	StringTie	transcript	83119307	83121387	1000	-	.	gene_id "STR.60..129"; transcript_id "STR.60..129.5"; reference_id "ENSMUST00000146328.3"; ref_gene_id "ENSMUSG00000030035.14"; ref_gene_name "Wbp1"; cov "26.088163"; FPKM "623.334900"; TPM "1095.870728";
chr6	StringTie	exon	83119307	83119720	1000	-	.	gene_id "STR.60..129"; transcript_id "STR.60..129.5"; exon_number "1"; reference_id "ENSMUST00000146328.3"; ref_gene_id "ENSMUSG00000030035.14"; ref_gene_name "Wbp1"; cov "27.640896";
chr6	StringTie	exon	83119868	83120044	1000	-	.	gene_id "STR.60..129"; transcript_id "STR.60..129.5"; exon_number "2"; reference_id "ENSMUST00000146328.3"; ref_gene_id "ENSMUSG00000030035.14"; ref_gene_name "Wbp1"; cov "25.691837";
chr6	StringTie	exon	83120185	83120287	1000	-	.	gene_id "STR.60..129"; transcript_id "STR.60..129.5"; exon_number "3"; reference_id "ENSMUST00000146328.3"; ref_gene_id "ENSMUSG00000030035.14"; ref_gene_name "Wbp1"; cov "25.687546";
chr6	StringTie	exon	83120772	83120873	1000	-	.	gene_id "STR.60..129"; transcript_id "STR.60..129.5"; exon_number "4"; reference_id "ENSMUST00000146328.3"; ref_gene_id "ENSMUSG00000030035.14"; ref_gene_name "Wbp1"; cov "25.920996";
chr6	StringTie	exon	83121203	83121387	1000	-	.	gene_id "STR.60..129"; transcript_id "STR.60..129.5"; exon_number "5"; reference_id "ENSMUST00000146328.3"; ref_gene_id "ENSMUSG00000030035.14"; ref_gene_name "Wbp1"; cov "23.307798";
chr6	StringTie	transcript	83121765	83125431	1000	-	.	gene_id "STR.60..130"; transcript_id "STR.60..130.1"; reference_id "ENSMUST00000113935.8"; ref_gene_id "ENSMUSG00000030034.12"; ref_gene_name "Ino80b"; cov "112.529610"; FPKM "2688.714844"; TPM "4726.967773";
chr6	StringTie	exon	83121765	83122364	1000	-	.	gene_id "STR.60..130"; transcript_id "STR.60..130.1"; exon_number "1"; reference_id "ENSMUST00000113935.8"; ref_gene_id "ENSMUSG00000030034.12"; ref_gene_name "Ino80b"; cov "93.320000";
chr6	StringTie	exon	83123994	83124163	1000	-	.	gene_id "STR.60..130"; transcript_id "STR.60..130.1"; exon_number "2"; reference_id "ENSMUST00000113935.8"; ref_gene_id "ENSMUSG00000030034.12"; ref_gene_name "Ino80b"; cov "86.388237";
chr6	StringTie	exon	83124307	83124425	1000	-	.	gene_id "STR.60..130"; transcript_id "STR.60..130.1"; exon_number "3"; reference_id "ENSMUST00000113935.8"; ref_gene_id "ENSMUSG00000030034.12"; ref_gene_name "Ino80b"; cov "86.773109";
chr6	StringTie	exon	83124585	83124777	1000	-	.	gene_id "STR.60..130"; transcript_id "STR.60..130.1"; exon_number "4"; reference_id "ENSMUST00000113935.8"; ref_gene_id "ENSMUSG00000030034.12"; ref_gene_name "Ino80b"; cov "188.062180";
chr6	StringTie	exon	83125011	83125431	1000	-	.	gene_id "STR.60..130"; transcript_id "STR.60..130.1"; exon_number "5"; reference_id "ENSMUST00000113935.8"; ref_gene_id "ENSMUSG00000030034.12"; ref_gene_name "Ino80b"; cov "123.116386";
chr6	StringTie	transcript	83135812	83152579	1000	+	.	gene_id "STR.60..131"; transcript_id "STR.60..131.1"; reference_id "ENSMUST00000065512.10"; ref_gene_id "ENSMUSG00000034930.16"; ref_gene_name "Rtkn"; cov "3.881580"; FPKM "92.744141"; TPM "163.051331";
chr6	StringTie	exon	83135812	83136059	1000	+	.	gene_id "STR.60..131"; transcript_id "STR.60..131.1"; exon_number "1"; reference_id "ENSMUST00000065512.10"; ref_gene_id "ENSMUSG00000034930.16"; ref_gene_name "Rtkn"; cov "2.580645";
chr6	StringTie	exon	83145931	83146130	1000	+	.	gene_id "STR.60..131"; transcript_id "STR.60..131.1"; exon_number "2"; reference_id "ENSMUST00000065512.10"; ref_gene_id "ENSMUSG00000034930.16"; ref_gene_name "Rtkn"; cov "3.589685";
chr6	StringTie	exon	83147489	83147550	1000	+	.	gene_id "STR.60..131"; transcript_id "STR.60..131.1"; exon_number "3"; reference_id "ENSMUST00000065512.10"; ref_gene_id "ENSMUSG00000034930.16"; ref_gene_name "Rtkn"; cov "3.626652";
chr6	StringTie	exon	83147652	83147705	1000	+	.	gene_id "STR.60..131"; transcript_id "STR.60..131.1"; exon_number "4"; reference_id "ENSMUST00000065512.10"; ref_gene_id "ENSMUSG00000034930.16"; ref_gene_name "Rtkn"; cov "3.620599";
chr6	StringTie	exon	83147828	83147945	1000	+	.	gene_id "STR.60..131"; transcript_id "STR.60..131.1"; exon_number "5"; reference_id "ENSMUST00000065512.10"; ref_gene_id "ENSMUSG00000034930.16"; ref_gene_name "Rtkn"; cov "3.647097";
chr6	StringTie	exon	83148106	83148315	1000	+	.	gene_id "STR.60..131"; transcript_id "STR.60..131.1"; exon_number "6"; reference_id "ENSMUST00000065512.10"; ref_gene_id "ENSMUSG00000034930.16"; ref_gene_name "Rtkn"; cov "3.689282";
chr6	StringTie	exon	83149464	83149558	1000	+	.	gene_id "STR.60..131"; transcript_id "STR.60..131.1"; exon_number "7"; reference_id "ENSMUST00000065512.10"; ref_gene_id "ENSMUSG00000034930.16"; ref_gene_name "Rtkn"; cov "3.766082";
chr6	StringTie	exon	83149672	83149778	1000	+	.	gene_id "STR.60..131"; transcript_id "STR.60..131.1"; exon_number "8"; reference_id "ENSMUST00000065512.10"; ref_gene_id "ENSMUSG00000034930.16"; ref_gene_name "Rtkn"; cov "3.741426";
chr6	StringTie	exon	83149972	83150100	1000	+	.	gene_id "STR.60..131"; transcript_id "STR.60..131.1"; exon_number "9"; reference_id "ENSMUST00000065512.10"; ref_gene_id "ENSMUSG00000034930.16"; ref_gene_name "Rtkn"; cov "3.952552";
chr6	StringTie	exon	83150908	83151076	1000	+	.	gene_id "STR.60..131"; transcript_id "STR.60..131.1"; exon_number "10"; reference_id "ENSMUST00000065512.10"; ref_gene_id "ENSMUSG00000034930.16"; ref_gene_name "Rtkn"; cov "4.091668";
chr6	StringTie	exon	83151237	83151341	1000	+	.	gene_id "STR.60..131"; transcript_id "STR.60..131.1"; exon_number "11"; reference_id "ENSMUST00000065512.10"; ref_gene_id "ENSMUSG00000034930.16"; ref_gene_name "Rtkn"; cov "4.115245";
chr6	StringTie	exon	83151886	83152579	1000	+	.	gene_id "STR.60..131"; transcript_id "STR.60..131.1"; exon_number "12"; reference_id "ENSMUST00000065512.10"; ref_gene_id "ENSMUSG00000034930.16"; ref_gene_name "Rtkn"; cov "4.509440";
chr6	StringTie	transcript	83137089	83152579	1000	+	.	gene_id "STR.60..131"; transcript_id "STR.60..131.2"; reference_id "ENSMUST00000121093.7"; ref_gene_id "ENSMUSG00000034930.16"; ref_gene_name "Rtkn"; cov "2.014286"; FPKM "48.128139"; TPM "84.612976";
chr6	StringTie	exon	83137089	83137456	1000	+	.	gene_id "STR.60..131"; transcript_id "STR.60..131.2"; exon_number "1"; reference_id "ENSMUST00000121093.7"; ref_gene_id "ENSMUSG00000034930.16"; ref_gene_name "Rtkn"; cov "1.570652";
chr6	StringTie	exon	83137961	83138246	1000	+	.	gene_id "STR.60..131"; transcript_id "STR.60..131.2"; exon_number "2"; reference_id "ENSMUST00000121093.7"; ref_gene_id "ENSMUSG00000034930.16"; ref_gene_name "Rtkn"; cov "1.485491";
chr6	StringTie	exon	83145931	83146130	1000	+	.	gene_id "STR.60..131"; transcript_id "STR.60..131.2"; exon_number "3"; reference_id "ENSMUST00000121093.7"; ref_gene_id "ENSMUSG00000034930.16"; ref_gene_name "Rtkn"; cov "1.929939";
chr6	StringTie	exon	83147489	83147550	1000	+	.	gene_id "STR.60..131"; transcript_id "STR.60..131.2"; exon_number "4"; reference_id "ENSMUST00000121093.7"; ref_gene_id "ENSMUSG00000034930.16"; ref_gene_name "Rtkn"; cov "1.949814";
chr6	StringTie	exon	83147652	83147705	1000	+	.	gene_id "STR.60..131"; transcript_id "STR.60..131.2"; exon_number "5"; reference_id "ENSMUST00000121093.7"; ref_gene_id "ENSMUSG00000034930.16"; ref_gene_name "Rtkn"; cov "1.946559";
chr6	StringTie	exon	83147828	83147945	1000	+	.	gene_id "STR.60..131"; transcript_id "STR.60..131.2"; exon_number "6"; reference_id "ENSMUST00000121093.7"; ref_gene_id "ENSMUSG00000034930.16"; ref_gene_name "Rtkn"; cov "1.960806";
chr6	StringTie	exon	83148106	83148315	1000	+	.	gene_id "STR.60..131"; transcript_id "STR.60..131.2"; exon_number "7"; reference_id "ENSMUST00000121093.7"; ref_gene_id "ENSMUSG00000034930.16"; ref_gene_name "Rtkn"; cov "1.983486";
chr6	StringTie	exon	83149464	83149558	1000	+	.	gene_id "STR.60..131"; transcript_id "STR.60..131.2"; exon_number "8"; reference_id "ENSMUST00000121093.7"; ref_gene_id "ENSMUSG00000034930.16"; ref_gene_name "Rtkn"; cov "2.024776";
chr6	StringTie	exon	83149672	83149778	1000	+	.	gene_id "STR.60..131"; transcript_id "STR.60..131.2"; exon_number "9"; reference_id "ENSMUST00000121093.7"; ref_gene_id "ENSMUSG00000034930.16"; ref_gene_name "Rtkn"; cov "2.011520";
chr6	StringTie	exon	83149972	83150100	1000	+	.	gene_id "STR.60..131"; transcript_id "STR.60..131.2"; exon_number "10"; reference_id "ENSMUST00000121093.7"; ref_gene_id "ENSMUSG00000034930.16"; ref_gene_name "Rtkn"; cov "2.125029";
chr6	StringTie	exon	83150908	83151076	1000	+	.	gene_id "STR.60..131"; transcript_id "STR.60..131.2"; exon_number "11"; reference_id "ENSMUST00000121093.7"; ref_gene_id "ENSMUSG00000034930.16"; ref_gene_name "Rtkn"; cov "2.199823";
chr6	StringTie	exon	83151237	83151341	1000	+	.	gene_id "STR.60..131"; transcript_id "STR.60..131.2"; exon_number "12"; reference_id "ENSMUST00000121093.7"; ref_gene_id "ENSMUSG00000034930.16"; ref_gene_name "Rtkn"; cov "2.212499";
chr6	StringTie	exon	83151886	83152579	1000	+	.	gene_id "STR.60..131"; transcript_id "STR.60..131.2"; exon_number "13"; reference_id "ENSMUST00000121093.7"; ref_gene_id "ENSMUSG00000034930.16"; ref_gene_name "Rtkn"; cov "2.424431";
chr6	StringTie	transcript	83137706	83152579	1000	+	.	gene_id "STR.60..131"; transcript_id "STR.60..131.3"; cov "24.367077"; FPKM "582.212280"; TPM "1023.573975";
chr6	StringTie	exon	83137706	83138246	1000	+	.	gene_id "STR.60..131"; transcript_id "STR.60..131.3"; exon_number "1"; cov "13.409449";
chr6	StringTie	exon	83145931	83146130	1000	+	.	gene_id "STR.60..131"; transcript_id "STR.60..131.3"; exon_number "2"; cov "24.316023";
chr6	StringTie	exon	83147489	83147550	1000	+	.	gene_id "STR.60..131"; transcript_id "STR.60..131.3"; exon_number "3"; cov "24.566431";
